# Tomato leaves under stress: A comparison of stress response to mild abiotic stress between a cultivated and a wild tomato species

**DOI:** 10.1101/2021.08.31.458379

**Authors:** Julia J. Reimer, Björn Thiele, Robin T. Biermann, Laura V. Junker-Frohn, Anika Wiese-Klinkenberg, Björn Usadel, Alexandra Wormit

**Author notes:** J.J. Reimer and B. Thiele contributed equally to this work. Corresponding author: Alexandra Wormit, RWTH Aachen University, Institute for Biology I, Worringer Weg 3, 52074 Aachen, Germany.

## Abstract

Tomato is one of the most produced crop plants on earth and growing in the fields and greenhouses all over the world. Breeding with known traits of wild species can enhance stress tolerance of cultivated crops. In this study, we investigated responses of the transcriptome as well as primary and secondary metabolites in leaves of a cultivated and a wild tomato to several abiotic stresses such as nitrogen deficiency, chilling or warmer temperatures, elevated light intensities and combinations thereof.

The wild species responded different to varied temperature conditions compared to the cultivated tomato. Nitrogen deficiency caused the strongest responses and induced in particular the secondary metabolism in both species but to much higher extent in the cultivated tomato. Our study supports the potential of a targeted induction of valuable secondary metabolites in green residues of horticultural production, that will otherwise only be composted after fruit harvest. In particular, the cultivated tomato showed a strong induction in the group of mono caffeoylquinic acids in response to nitrogen deficiency. In addition, the observed differences in stress responses between cultivated and wild tomato can lead to new breeding targets for better stress tolerance.

## supplemental table 1 for "Tomato leaves under stress: A comparison of stress response to mild abiotic stress between a cultivated and a wild tomato species" (part 4 of 11)

### Sheet: S_lycopersicum_toptags_all (continued)
gene_ID	moduleColor	N-	FDR	eL	FDR	cold	FDR	N-eL	FDR	Ncold	FDR	N-eLcold	FDR	warm	FDR	eLcold	FDR
Solyc07g053910.3.1	greenyellow	-0.00643885	1	0.439906	0.0992591	-0.165157	0.693531	0.379886	0.0833369	0.213853	0.432515	0.353624	0.108556	-0.0157052	1	-0.226614	0.471396
Solyc07g053920.3.1	purple	-0.179896	0.461448	0.151155	0.622089	-0.0938276	0.901543	-0.329193	0.100657	-0.208844	0.384266	-0.22132	0.319544	0.0937503	0.868764	-0.121654	0.767186
Solyc07g053930.1.1	purple	1.82211	7.16e-05	0.813747	0.13849	1.02258	0.0696915	1.89194	4.31e-05	1.91069	4.57e-05	1.83848	5.2e-05	0.555584	0.264503	0.63932	0.216958
Solyc07g053940.1.1	grey60	-0.19365	0.895283	0.357099	0.650848	0.983594	0.114739	-0.35826	0.599225	0.143053	1	-0.326029	0.647385	-0.811957	0.194642	0.84401	0.148464
Solyc07g053950.1.1	purple	-2.62999	4.55e-07	-0.649705	0.192346	0.245602	0.782768	-2.94137	9.54e-08	-2.80367	2.26e-07	-2.94174	7.28e-08	-1.07169	0.0136633	0.588332	0.237113
Solyc07g053960.3.1	darkgreen	0.0180954	1	-0.602353	0.0603487	-0.288383	0.445216	-0.181756	0.615542	-0.255473	0.425636	-0.152685	0.693989	-0.207211	0.611072	-0.204701	0.645778
Solyc07g053970.3.1	purple	0.824958	0.000540714	0.083157	0.956854	0.138918	0.803397	0.509618	0.0279202	0.47736	0.0450267	0.208354	0.47639	-0.00969027	1	-0.262855	0.421119
Solyc07g053980.3.1	purple	0.163908	0.675095	-0.0556106	1	-0.077137	1	0.175827	0.646947	-0.064024	1	0.114794	0.843239	-0.437005	0.134901	0.0369336	1
Solyc07g053990.4.1	greenyellow	-0.0346386	1	-0.296059	0.409851	-0.150347	0.83157	0.127934	0.812678	-0.0514236	1	-0.0495991	1	-0.0698578	1	-0.221121	0.62888
Solyc07g054000.3.1	purple	0.520735	0.84329	0.846048	0.660024	0.0968805	1	0.856571	0.573454	0.221238	1	0.700972	0.684991	0.473737	0.942997	0.984573	0.652077
Solyc07g054010.2.1		0	1	0	1	0	1	0	1	0	1	0	1	0	1	0	1
Solyc07g054020.2.1	orangered4	1.82796	0.629397	0	1	0	1	0	1	0	1	0	1	-1.94334	0.639135	0	1
Solyc07g054030.1.1	plum2	0	1	0	1	0	1	0	1	0	1	0	1	0	1	1.83981	0.696945
Solyc07g054040.3.1		0	1	0	1	0	1	0	1	0	1	0	1	0	1	0	1
Solyc07g054050.3.1	purple	1.49314	0.243601	0.615789	0.868735	0.431118	1	1.36235	0.297052	2.41609	0.0318189	1.41724	0.296562	1.6525	0.224029	0.973648	0.512355
Solyc07g054060.3.1	purple	0.883898	0.166079	-0.106062	1	0.276845	0.91796	0.92101	0.144402	0.710352	0.314665	1.10706	0.068702	0.530106	0.559799	0.0369483	1
Solyc07g054070.4.1	purple	0.42181	0.408657	0.251567	0.752546	-0.00822511	1	0.239675	0.731038	0.334389	0.577856	0.100871	1	0.420233	0.483124	-0.117503	1
Solyc07g054080.3.1	purple	-0.0647712	1	0.285575	0.675788	-0.621611	0.262696	0.575591	0.198036	0.547625	0.242041	0.192939	0.821682	0.354521	0.581289	-0.697738	0.168371
Solyc07g054090.3.1	purple	0.319293	0.467722	-0.600779	0.177657	0.0692703	1	0.415264	0.293177	0.242293	0.651457	0.258503	0.590761	0.109595	1	-0.0402598	1
Solyc07g054100.3.1	purple	0.0948075	0.944762	0.119238	0.89209	0.260469	0.564609	0.310019	0.323438	0.600981	0.0300998	0.102406	0.912757	0.316925	0.375086	0.234327	0.614849
Solyc07g054110.2.1	purple	0.962357	0.200613	-0.043268	1	0.187735	1	1.02993	0.156748	0.437176	0.70811	0.772301	0.335902	0.537143	0.61445	0.630154	0.562105
Solyc07g054120.2.1	purple	-0.694478	0.185385	0.328062	0.684275	1.09374	0.0772229	-1.11254	0.0227406	-0.767261	0.145249	-0.9223	0.0615027	-0.990763	0.0629207	0.845927	0.13897
Solyc07g054130.2.1	greenyellow	0.372516	0.961262	1.05695	0.508865	2.78768	0.0319107	0.937308	0.48912	1.34228	0.266562	1.0066	0.446071	-1.40589	0.180395	1.05123	0.369109
Solyc07g054140.3.1	purple	0.335738	0.25073	0.0325054	1	0.181187	0.736932	0.290739	0.342961	0.476064	0.0836292	0.228387	0.498607	-0.145073	0.814895	0.072429	1
Solyc07g054160.3.1	purple	0.65036	0.000353358	0.250961	0.268998	-0.135665	0.696946	0.908781	5.32e-06	0.902526	7.46e-06	0.919011	3.6e-06	0.597158	0.00187018	-0.10679	0.785601
Solyc07g054170.3.1	purple	2.42592	8.92e-06	0.416145	0.586388	1.5447	0.0178647	1.64919	0.00075955	2.26227	2.34e-05	1.42544	0.00285179	0.128509	1	0.716167	0.239262
Solyc07g054180.4.1	brown	-0.142925	1	-0.367677	0.800946	-0.407965	0.803447	-1.33717	0.0559226	-1.4118	0.0501927	-1.50015	0.0314763	-1.26356	0.109632	-0.799297	0.398064
Solyc07g054190.4.1	darkorange	-0.918085	1.29e-05	-0.11533	0.736719	0.225261	0.406492	-0.792892	7.59e-05	-0.63176	0.00107109	-0.821298	4.07e-05	-0.342836	0.100728	0.327756	0.146912
Solyc07g054200.4.1	purple	0.0709632	0.943552	-0.120688	0.757285	-0.166595	0.663434	0.157425	0.569074	0.0922662	0.860757	0.0753276	0.917766	0.00474111	1	0.0558562	1
Solyc07g054205.1.1	purple	-0.408829	0.900841	1.33864	0.257811	-0.356841	1	-0.546607	0.775074	-0.939032	0.560457	-0.781901	0.633749	-1.97453	0.0671891	-0.815218	0.600269
Solyc07g054210.3.1	purple	-1.33268	3.43e-05	-0.362351	0.345415	-0.134644	0.920504	-1.68248	1.64e-06	-1.50331	8.93e-06	-1.7775	6.03e-07	-0.985437	0.00217618	-0.184857	0.762962
Solyc07g054220.1.1	brown	-0.558361	0.355979	-0.680223	0.314825	-0.262775	0.876049	0.166488	0.957565	-0.261022	0.807106	-0.461741	0.474624	1.32805	0.0131669	-0.0750248	1
Solyc07g054240.2.1	purple	-0.937002	0.856553	-1.3555	0.778796	-4.42047	0.336225	-0.216206	1	-0.137087	1	0.402205	1	1.27418	0.77847	-3.84998	0.373991
Solyc07g054250.2.1	midnightblue	0.561242	1	-2.01203	0.6562	-2.01203	0.695901	-0.439531	1	-2.01203	0.546298	0.433177	1	4.22025	0.137795	0	1
Solyc07g054260.1.1	salmon	0	1	0	1	0	1	4.187	0.162978	2.61134	0.51359	2.4506	0.51572	3.98962	0.240712	-1.89462	0.70909
Solyc07g054265.1.1	darkgreen	2.59927	0.0200262	1.08959	0.55653	0.957587	0.693525	1.35902	0.305033	0.97734	0.567729	1.76951	0.142206	-0.305612	1	0.0326192	1
Solyc07g054270.3.1	white	-1.82635	2.1e-06	-0.141301	0.878837	-0.223411	0.721264	-1.67456	5.23e-06	-1.59177	1.27e-05	-1.69386	3.66e-06	0.0469442	1	0.0811249	1
Solyc07g054280.1.1	purple	1.24096	0.090022	-0.868296	0.398967	0.315722	0.940588	1.17863	0.10805	1.38857	0.058989	1.09655	0.139027	-0.799818	0.418482	1.14704	0.230079
Solyc07g054290.1.1	purple	-2.07547	2.66e-06	0.236429	0.70945	0.182166	0.887944	-2.5244	2e-07	-2.0848	2.99e-06	-2.54291	1.25e-07	-1.42875	0.000600448	0.128012	1
Solyc07g054300.3.1	purple	0.123368	0.71408	0.250685	0.363286	-0.34483	0.213105	0.244993	0.303874	0.113173	0.778041	-0.00555251	1	0.366968	0.116336	-0.212845	0.496584
Solyc07g054310.3.1	purple	4.48526	0.00027024	2.10897	0.145439	4.21196	0.00980059	4.01859	0.00076965	4.38852	0.000380224	4.04846	0.000635148	-0.0949907	1	2.85702	0.0262395
Solyc07g054320.3.1	purple	0.356149	0.16754	-0.322708	0.304974	-0.186151	0.695419	0.349558	0.177148	0.207704	0.53198	0.254585	0.37051	0.130734	0.815826	0.0807681	1
Solyc07g054330.4.1	purple	0.329261	0.533776	0.367923	0.528519	0.750806	0.147101	0.368404	0.461833	0.537079	0.231234	0.625479	0.130411	0.304179	0.652821	0.142153	0.996487
Solyc07g054340.1.1	purple	1.70859	0.000131942	-0.570285	0.343454	-0.153806	1	1.55151	0.000375557	1.54394	0.000462208	2.0458	1.12e-05	1.218	0.00558211	0.479293	0.409801
Solyc07g054370.3.1	purple	1.10206	0.0080512	0.610287	0.25204	-0.450389	0.494603	1.15529	0.00543264	1.04088	0.0133492	1.24813	0.00260386	1.33916	0.00308729	0.139644	1
Solyc07g054380.2.1	cyan	1.82362	0.63444	0	1	0	1	0	1	0	1	0	1	0	1	-1.89203	0.684701
Solyc07g054390.1.1	darkgreen	0.549738	1	-2.02008	0.611239	2.52785	0.306157	2.22199	0.258975	1.05295	0.781635	0.96232	0.79887	1.39371	0.526293	0.999642	0.711242
Solyc07g054400.3.1	purple	-1.24978	0.00271593	-0.219576	0.799333	-0.201451	0.888011	-1.39566	0.00090987	-1.11515	0.00750983	-1.38911	0.000890503	-0.885356	0.0472982	0.23824	0.793424
Solyc07g054410.1.1	darkgreen	-0.246452	1	0.206063	1	0.833292	0.579745	0.0272579	1	-0.400343	0.886473	-0.251529	1	-0.145264	1	-0.273231	1
Solyc07g054420.2.1	white	-0.293576	0.277328	0.0869545	0.953915	0.266717	0.459245	-0.615781	0.010067	-0.554716	0.0232783	-0.429394	0.0788657	-0.604937	0.0200264	0.133799	0.821523
Solyc07g054430.3.1	grey60	-1.30627	0.00284844	0.116501	1	-0.626958	0.281082	-0.889546	0.0397348	-0.625703	0.185027	-1.59998	0.000361696	0.197342	0.883459	-1.17081	0.0224889
Solyc07g054440.3.1	purple	0.494581	0.00180072	0.0655771	0.908263	-0.28594	0.168288	0.364087	0.0200955	0.30867	0.0578978	0.188816	0.286807	0.043155	1	-0.357931	0.0541952
Solyc07g054445.1.1	thistle2	0	1	0	1	0	1	0	1	0	1	0	1	0	1	1.89324	0.702454
Solyc07g054450.4.1	purple	0.297832	0.453015	0.833457	0.0397308	0.507371	0.231262	0.529467	0.105933	0.731645	0.0230555	0.910782	0.00375844	-0.0574631	1	0.894593	0.0172812
Solyc07g054460.4.1	greenyellow	-0.258813	0.708855	-0.638122	0.251615	-1.03795	0.0679422	-0.0429283	1	-0.754389	0.102998	-0.885673	0.0431762	-0.301722	0.693521	-0.983952	0.0552267
Solyc07g054470.1.1	purple	0.0216181	1	0.427629	0.833864	0.307895	1	1.00046	0.304716	1.20392	0.206252	0.92968	0.348536	2.05959	0.0417934	1.36804	0.200751
Solyc07g054475.1.1	purple	-0.000647013	1	0.573999	0.173485	-0.457388	0.337656	0.0474166	1	-0.202371	0.727263	-0.0673341	1	0.162787	0.866375	0.352817	0.470609
Solyc07g054480.3.1	darkgreen	0.287545	0.813742	-0.578431	0.50122	-0.438725	0.711767	0.0436959	1	-0.230164	0.922744	0.00272109	1	-0.0108848	1	0.415537	0.702506
Solyc07g054490.3.1	orange	-0.471256	0.126278	0.902992	0.0207572	0.068405	1	-0.336838	0.321501	-0.232419	0.581482	-0.494949	0.101617	-0.888534	0.00545972	0.425661	0.254892
Solyc07g054500.4.1	purple	0.206731	0.470634	0.474259	0.0931741	-0.182711	0.672448	0.239618	0.373482	0.033622	1	-0.0422046	1	-0.471019	0.0566128	-0.104065	0.909186
Solyc07g054540.4.1	darkgreen	-0.328301	0.144631	-0.226469	0.437017	0.0377136	1	-0.495189	0.0199777	-0.383871	0.0862703	-0.438255	0.0396393	-0.323253	0.197465	0.213275	0.508163
Solyc07g054550.1.1		0	1	0	1	0	1	0	1	0	1	0	1	0	1	0	1
Solyc07g054560.1.1	grey60	0.504071	0.524139	0.412512	0.687917	1.03463	0.191152	-0.0161333	1	-0.00267425	1	-0.084445	1	-0.966044	0.218032	0.451128	0.681716
Solyc07g054570.1.1		0	1	0	1	0	1	0	1	0	1	0	1	0	1	0	1
Solyc07g054580.3.1	purple	-1.84892	0.0317086	0.909027	0.414095	0.583773	0.719742	-1.86239	0.0297191	-1.69626	0.0537348	-2.40758	0.00571507	-1.43295	0.139334	-0.0724689	1
Solyc07g054590.1.1	purple	0.249648	1	-2.07445	0.483982	0.280195	1	-0.636508	0.893551	0.00872869	1	0.530836	0.937798	-0.876675	0.810323	0.930172	0.776353
Solyc07g054600.3.1	purple	0.336371	0.41441	-0.317446	0.522925	-0.304694	0.607015	0.372235	0.346275	0.386003	0.342567	0.235542	0.627475	-0.178749	0.83001	-1.01607	0.0125097
Solyc07g054610.3.1	darkgreen	-0.391834	0.45951	-0.454798	0.435929	-0.0508794	1	-0.433611	0.38993	-0.140945	0.969165	-0.313173	0.589051	0.12238	1	0.0617398	1
Solyc07g054620.4.1	purple	0.420727	0.471634	-0.144922	1	0.368395	0.680307	0.31522	0.646035	0.626573	0.226943	0.600661	0.23351	0.179599	0.951916	0.412554	0.593244
Solyc07g054630.4.1	purple	-0.0823776	1	-0.279618	0.865252	-0.400755	0.749002	-0.589415	0.417499	-0.249648	0.889655	-0.913977	0.150017	0.385505	0.724238	0.091881	1
Solyc07g054635.1.1		0	1	0	1	0	1	0	1	0	1	0	1	0	1	0	1
Solyc07g054640.1.1		0	1	0	1	0	1	0	1	0	1	0	1	0	1	0	1
Solyc07g054650.1.1		0	1	0	1	0	1	0	1	0	1	0	1	0	1	0	1
Solyc07g054670.4.1	purple	2.11327	0.202364	1.01947	0.764936	1.8674	0.416378	1.23406	0.562354	2.65128	0.0901151	3.23745	0.0252632	-0.746551	0.957449	2.36545	0.263774
Solyc07g054680.3.1	purple	0.403855	0.212222	-0.111324	0.948113	-0.190866	0.774424	0.421003	0.186579	0.017632	1	0.0992317	0.953876	0.124759	0.919466	-0.483131	0.1946
Solyc07g054690.1.1	grey60	-1.28992	0.0561669	-0.0163544	1	0.896837	0.297109	-1.04702	0.122267	-0.670848	0.40645	-0.601551	0.450403	-1.20985	0.131226	0.642904	0.488461
Solyc07g054700.3.1		0	1	0	1	0	1	0	1	0	1	0	1	0	1	0	1
Solyc07g054710.2.1	purple	0	1	3.05906	0.43305	0	1	3.12267	0.312948	2.6123	0.471061	4.40848	0.102109	0.596354	1	-0.100013	1
Solyc07g054720.2.1	salmon	-1.98601	0.20939	-2.10869	0.274743	-3.12542	0.136962	-0.774111	0.72525	-0.865442	0.693061	-0.739103	0.743781	3.07905	0.0568932	-4.00601	0.0665568
Solyc07g054730.1.1	purple	0.2252	0.857885	0.103	1	-0.108107	1	0.961259	0.0701216	0.83032	0.137755	0.304222	0.707323	-0.386687	0.660753	-1.01892	0.10324
Solyc07g054740.3.1	purple	0.685506	0.0275843	0.55671	0.153591	0.687927	0.0867557	0.4524	0.171515	0.786089	0.01209	0.444893	0.178741	-0.415306	0.279098	0.479632	0.21867
Solyc07g054750.1.1	purple	0	1	3.08558	0.458164	2.82965	0.558565	1.57077	0.714733	0	1	2.46674	0.502784	-2.16154	0.501187	2.57791	0.552221
Solyc07g054760.1.1	purple	0.279363	0.969608	1.1382	0.309251	1.12859	0.347811	1.32975	0.134613	0.899818	0.39916	-0.0690527	1	0.417885	0.870113	1.56056	0.130868
Solyc07g054770.1.1	brown	0.277855	0.868272	-0.316119	0.864861	0.629194	0.556681	0.435369	0.654295	0.520446	0.5742	-0.319373	0.810976	-0.010635	1	1.06421	0.214639
Solyc07g054780.1.1	purple	-1.51916	0.0985513	0.457625	0.7902	1.65778	0.118002	-0.925549	0.350542	-1.14436	0.245548	-1.99527	0.0282538	-0.519295	0.755612	0.646171	0.662584
Solyc07g054790.1.1	purple	3.20506	0.285301	2.34315	0.578403	2.84109	0.497768	3.89233	0.144238	3.80314	0.179397	3.30135	0.248396	4.37385	0.111526	5.32126	0.0496253
Solyc07g054800.1.1	brown	0.751029	0.930724	1.2686	0.744843	0.619307	1	-2.76659	0.336712	0.333082	1	1.36926	0.623794	0.442457	1	0.148239	1
Solyc07g054810.1.1	green	0.692722	0.4721	0.96474	0.339005	0.850834	0.461608	-0.349737	0.84275	0.25025	0.979962	-0.490259	0.685417	-0.202423	1	1.06535	0.319364
Solyc07g054820.4.1	black	-1.23139	0.000508664	-0.333615	0.487293	0.242078	0.719742	-1.41165	0.000113192	-1.27186	0.000407634	-1.46415	6.13e-05	-0.919957	0.0121787	0.179828	0.849286
Solyc07g054830.4.1	purple	0.107716	0.836364	-0.0784999	0.981277	-0.236189	0.532169	0.538609	0.0210654	0.103153	0.872344	0.12304	0.76828	-0.270063	0.37881	-0.311686	0.312397
Solyc07g054840.4.1	salmon	-0.764464	0.906736	-1.51723	0.688764	-6.68086	0.209521	1.66315	0.474154	-0.61374	0.991484	1.21218	0.65098	4.63838	0.0566128	-3.91498	0.225569
Solyc07g054850.3.1	brown	-0.0474999	1	0.184919	0.795265	0.868471	0.0458764	0.417418	0.266128	0.34548	0.413547	0.675604	0.0441909	1.17181	0.0013833	0.748054	0.0598106
Solyc07g054860.1.1		0	1	0	1	0	1	0	1	0	1	0	1	0	1	0	1
Solyc07g054870.4.1	purple	1.99647	0.174866	1.45321	0.482186	0.724145	0.90836	1.68172	0.274337	1.90481	0.214171	2.34689	0.0875506	-3.32745	0.178456	0.457787	1
Solyc07g054880.4.1	purple	1.35617	0.0349772	0.369945	0.786784	0.310758	0.912954	1.59567	0.0117866	1.4759	0.0228578	0.933949	0.170541	-1.27976	0.0832216	0.232469	0.997291
Solyc07g054890.1.1	plum1	0	1	0	1	0	1	0	1	0	1	1.76696	0.667711	0	1	0	1
Solyc07g054900.2.1	purple	2.54712	2.41e-05	0.744925	0.321862	1.57176	0.0301913	2.39517	4.91e-05	2.92785	4.75e-06	2.48208	2.61e-05	-0.38401	0.706428	0.90608	0.20052
Solyc07g054910.3.1	green	1.84693	0.671443	4.42594	0.229988	2.87319	0.562601	2.75983	0.441757	4.21619	0.175566	1.77771	0.677413	1.81732	0.722499	0	1
Solyc07g054920.2.1	greenyellow	-1.47862	0.441581	-1.26484	0.610441	-0.557854	0.989799	-2.06627	0.230807	-2.65707	0.152571	-2.72426	0.124718	-1.86641	0.506721	0.536105	0.974742
Solyc07g054930.3.1	purple	-0.679723	0.881172	2.09932	0.261709	1.34407	0.59519	-1.54945	0.477465	-0.947445	0.759638	-2.99468	0.167934	-1.3805	0.696554	0.995604	0.713624
Solyc07g054940.2.1	purple	-6.39183	0.00373309	-0.662809	0.809352	1.69578	0.277659	-6.39183	0.00219816	-2.92925	0.055291	-6.39183	0.00281379	0.310428	1	0.831886	0.694017
Solyc07g054950.2.1	grey60	-1.10513	0.269678	1.56993	0.119521	1.40164	0.187776	-1.06032	0.276336	-0.798456	0.486925	-1.48164	0.117151	-0.488133	0.888603	3.42872	0.000831173
Solyc07g054960.2.1		0	1	0	1	0	1	0	1	0	1	0	1	0	1	0	1
Solyc07g054970.1.1	purple	0.666714	1	0.279238	1	1.4257	0.793665	2.30822	0.344852	1.77902	0.567328	1.89465	0.491563	0.595571	1	2.66107	0.516538
Solyc07g054980.3.1	midnightblue	-3.78159	0.0111662	-1.74162	0.304241	-0.975748	0.67478	-4.35366	0.00432294	-4.9232	0.00390494	-2.26979	0.0838818	1.57216	0.287623	-2.3537	0.143103
Solyc07g055000.2.1	purple	-0.297461	0.845544	0.330212	0.83499	-1.83623	0.0509366	-1.4841	0.0306255	-2.62277	0.000775255	-2.32203	0.00157204	-1.34919	0.0815584	-2.63298	0.00382639
Solyc07g055010.3.1	purple	0.385577	0.829792	0.691559	0.590642	-1.29281	0.327024	0.537749	0.662851	0.248982	1	-0.312128	0.921431	-1.30783	0.315591	-0.9597	0.498776
Solyc07g055020.3.1	purple	0.704735	0.0236791	0.578208	0.137483	0.208893	0.749723	0.675147	0.0297569	0.73077	0.0204966	0.840284	0.00626467	0.696938	0.0353028	0.0134722	1
Solyc07g055030.1.1	black	-0.310642	0.605023	0.830133	0.114911	0.47153	0.459049	-0.569275	0.223425	-0.273402	0.688396	-0.27685	0.658289	-0.0825442	1	0.35947	0.615203
Solyc07g055040.1.1	purple	0.138446	1	-0.0339959	1	0.526621	0.490353	-0.124573	1	0.21146	0.882369	0.211823	0.858408	0.164316	1	0.435288	0.589772
Solyc07g055050.3.1	grey60	0.110107	1	0.118384	1	1.33957	0.0234504	0.0660892	1	0.582367	0.253129	0.879142	0.0504793	0.0023742	1	1.64308	0.00327005
Solyc07g055060.3.1	purple	-2.22172	7.49e-06	-0.665918	0.210193	-0.285145	0.741657	-2.78492	4.22e-07	-2.7934	5.28e-07	-2.65469	5.58e-07	-1.42267	0.00227283	0.570736	0.299039
Solyc07g055080.3.1	purple	-0.500146	0.00321223	-0.344413	0.102882	-0.069291	0.962709	-0.381905	0.0234536	-0.131832	0.58806	-0.10259	0.691113	0.0330364	1	0.0879834	0.855025
Solyc07g055090.1.1	darkgrey	0	1	2.19693	0.618662	0	1	3.43562	0.241968	0	1	3.61144	0.209457	-3.22969	0.151633	0.389567	1
Solyc07g055100.4.1	purple	0.969807	0.137714	0.845507	0.30245	0.722582	0.441706	0.908437	0.16651	1.23825	0.0516374	0.919781	0.15953	-0.137173	1	0.51028	0.641621
Solyc07g055110.3.1	purple	-1.30471	0.309141	0.0377926	1	0.0256048	1	-1.56698	0.190622	-1.29948	0.328916	-1.96798	0.0985565	-3.3654	0.0373055	0.484617	0.916849
Solyc07g055120.4.1	brown	-0.333232	0.387204	-0.598288	0.138881	-0.356285	0.465382	-0.108395	0.94778	-0.253564	0.581482	-0.470824	0.167182	0.466176	0.21697	-0.765532	0.042717
Solyc07g055130.4.1	purple	0.14404	0.608148	0.226875	0.393976	-0.202961	0.521183	0.29131	0.168783	0.0533258	1	-0.0585696	0.992913	0.0172727	1	-0.281004	0.26914
Solyc07g055140.3.1	purple	0.862129	0.0894477	-0.27025	0.795984	0.286921	0.81641	0.547816	0.338393	0.602767	0.293716	0.79743	0.116808	-0.560764	0.391844	0.756377	0.217252
Solyc07g055150.3.1	purple	-0.351924	0.0309866	-0.00631683	1	-0.0166417	1	-0.269788	0.108304	-0.283581	0.0982111	-0.273504	0.100445	-0.27274	0.140909	-0.166582	0.493594
Solyc07g055160.4.1	black	0.241974	0.541944	0.890829	0.0220474	0.125484	0.952118	0.0837246	1	0.0847672	1	-0.0178865	1	-0.235655	0.630812	-0.22169	0.684034
Solyc07g055170.1.1	brown	-2.21247	0.00136914	-0.333175	0.798064	-0.182087	1	-0.551013	0.458164	-0.0896023	1	0.0257822	1	0.820654	0.222479	-0.0141263	1
Solyc07g055180.3.1	greenyellow	-0.304595	0.902628	0.229207	1	1.09146	0.295064	-0.768863	0.427814	-0.431278	0.772134	-0.45168	0.720149	-0.836649	0.445871	0.858112	0.427184
Solyc07g055190.3.1	darkgrey	0.568249	0.399277	0.673133	0.372748	-0.723867	0.414994	0.587529	0.370047	0.678837	0.297616	0.126939	1	0.32314	0.735948	-1.13854	0.129593
Solyc07g055200.4.1	purple	0.488432	0.00225032	-0.39967	0.0478148	-0.185922	0.42521	0.508814	0.00153833	0.435045	0.00677928	0.325096	0.0405011	-0.285984	0.106368	-0.220254	0.283398
Solyc07g055210.3.1	darkred	-1.12936	5.41e-06	-0.546994	0.0458754	-0.152489	0.721264	-1.03396	1.53e-05	-1.15259	4.75e-06	-1.08554	6.45e-06	-0.424137	0.0726265	-0.00815549	1
Solyc07g055215.1.1	orange	-0.736912	0.172317	0.660601	0.303541	0.252531	0.879485	-0.722885	0.17811	-0.561827	0.356278	-0.97682	0.0552732	0.0742155	1	0.115027	1
Solyc07g055220.3.1	darkgreen	0.730562	0.124716	0.271103	0.761141	0.912108	0.121574	0.671357	0.163763	0.777016	0.106806	0.645728	0.1835	0.18001	0.932564	0.269663	0.776823
Solyc07g055230.4.1	brown	-0.942722	6.33e-05	0.000401978	1	0.0496691	1	-0.693616	0.00175122	-0.797824	0.00048089	-0.954255	4.47e-05	-0.637184	0.0070087	0.117326	0.841785
Solyc07g055240.1.1	purple	0.217794	1	0.815914	0.490617	-0.115674	1	0.365137	0.846789	0.216507	1	0.248445	0.990208	0.0996591	1	-0.779642	0.55964
Solyc07g055250.3.1	purple	-0.836472	0.000164533	0.035745	1	-0.033632	1	-0.657695	0.0019544	-0.837113	0.000185225	-0.879944	7.6e-05	-0.285616	0.266544	-0.283094	0.300715
Solyc07g055260.3.1	darkgrey	-0.158298	0.551092	0.0616008	1	-0.479985	0.0592612	-0.49862	0.011213	-0.498271	0.0124347	-0.386307	0.0509903	0.141934	0.680462	-0.438624	0.0582576
Solyc07g055270.1.1	purple	0.154504	0.976259	-0.854294	0.177656	-0.742072	0.274401	-0.012919	1	-0.523031	0.397633	-1.06621	0.0333385	-0.33076	0.718493	-0.63817	0.338402
Solyc07g055280.4.1	greenyellow	0.0524328	1	-0.217396	0.884613	-0.357219	0.715183	-0.341362	0.635142	-0.123325	1	-0.679376	0.202405	0.16668	0.993187	-0.967949	0.102509
Solyc07g055290.3.1	purple	0.287775	0.11481	0.223218	0.329303	-0.214951	0.395586	0.286656	0.114686	0.239289	0.223174	0.206096	0.298269	-0.00993073	1	-0.146267	0.629046
Solyc07g055300.3.1	purple	0.149296	0.990699	-0.828842	0.18975	-0.466404	0.57559	0.11245	1	-0.0527424	1	-0.00428735	1	-0.263344	0.827845	-0.202793	0.955376
Solyc07g055310.1.1	darkgreen	-0.552344	0.404431	-0.33845	0.737276	0.323447	0.805042	-0.294869	0.754192	0.0537706	1	0.411199	0.571798	0.771869	0.232724	0.729574	0.293232
Solyc07g055320.4.1	orange	-0.555226	0.0498964	-0.340168	0.355522	-0.360339	0.360589	-0.597598	0.0332782	-0.648184	0.0226998	-0.533195	0.0584779	-0.318956	0.387166	-0.0977875	1
Solyc07g055330.3.1	purple	0.536142	0.0761133	0.154708	0.818018	0.0427766	1	0.632705	0.0318486	0.652521	0.0300114	0.619475	0.0349666	0.329338	0.391037	0.348051	0.391589
Solyc07g055340.3.1	purple	-0.318687	0.198935	-0.188446	0.593923	0.0199244	1	-0.52432	0.0217831	-0.416479	0.0826579	-0.475621	0.0375781	-0.814772	0.00133102	0.186445	0.641701
Solyc07g055350.4.1	brown	0.36834	0.86232	-0.409612	0.877013	-1.72077	0.187255	-0.116898	1	-0.217531	1	-0.242851	1	2.07604	0.0156271	-1.80708	0.127338
Solyc07g055360.1.1		0	1	0	1	0	1	0	1	0	1	0	1	0	1	0	1
Solyc07g055380.1.1	purple	0.606302	1	-2.02117	0.616045	-2.02117	0.649163	-0.456282	1	-2.02117	0.492318	2.10947	0.319894	2.58058	0.418081	0	1
Solyc07g055390.1.1	orangered4	2.61197	0.494687	0	1	0	1	0	1	0	1	0	1	0	1	-1.88886	0.709571
Solyc07g055400.2.1	purple	0.0466811	1	-0.168234	0.967515	-0.569988	0.424589	-0.304285	0.682919	-0.510239	0.396877	-0.384342	0.548437	-0.223105	0.89046	-0.0847132	1
Solyc07g055410.2.1	purple	2.80428	0.0313496	0.568151	0.941404	0.831637	0.816586	1.9703	0.155713	1.48936	0.368314	2.11618	0.119855	0.525314	0.96864	0.717434	0.865099
Solyc07g055415.1.1	purple	1.10537	0.0871405	-0.281307	0.890615	0.115816	1	0.932296	0.161013	0.734583	0.325537	1.02535	0.112698	-0.203411	0.999461	-0.280712	0.912437
Solyc07g055420.1.1	green	2.61328	0.622885	6.45794	0.12013	-5.13e-15	1	2.29696	0.679818	-5.13e-15	1	1.73157	0.79887	-1.95445	0.785255	0	1
Solyc07g055430.1.1	green	1.84491	0.883747	8.11049	0.116392	0	1	0	1	0	1	0	1	-3.63508	0.591938	0	1
Solyc07g055440.2.1	purple	0.765725	0.105359	0.121068	1	0.967547	0.101491	1.185	0.00848551	1.20844	0.00830814	1.31352	0.00346452	0.411041	0.540617	0.199396	0.917988
Solyc07g055450.2.1	purple	0.631434	0.838756	0.611863	0.897847	0.77444	0.844212	-0.28006	1	-0.150185	1	0.5997	0.851992	0.698397	0.908945	-2.72448	0.403697
Solyc07g055460.3.1	purple	-0.0515965	1	0.552913	0.696996	-0.437644	0.882534	0.687773	0.509932	0.737814	0.491669	0.653996	0.539276	3.68333	0.00355984	-0.869981	0.656441
Solyc07g055470.3.1	purple	0.430589	0.254492	0.0929671	1	-0.237494	0.727359	1.1039	0.00140137	1.10973	0.00147534	0.976769	0.00382887	0.0843716	1	-0.388313	0.41639
Solyc07g055480.2.1	purple	2.54105	0.466215	2.23022	0.622209	0	1	0	1	2.59956	0.478301	0	1	1.80866	0.696222	1.84717	0.695688
Solyc07g055490.4.1	purple	-0.80704	0.555441	-1.24395	0.397017	-1.71858	0.251201	0.426918	0.839714	0.456934	0.8377	1.53822	0.111355	-0.123549	1	-2.51549	0.0653665
Solyc07g055530.3.1	purple	0.749974	0.0930308	-0.272362	0.736821	0.476397	0.47036	1.3023	0.0027496	1.4411	0.00121217	1.94579	3.17e-05	1.21982	0.00873012	0.907674	0.0739232
Solyc07g055550.2.1	purple	0.248324	0.883621	-2.32938	0.0199512	-0.815321	0.377945	0.0929963	1	0.353436	0.739319	-0.190775	0.977366	0.0276391	1	-0.587193	0.518248
Solyc07g055560.4.1	brown	0.0504581	1	-0.829928	0.383867	-1.04175	0.284836	-0.377476	0.76348	-0.402701	0.753148	-0.0999429	1	1.67219	0.0329637	0.280557	0.963986
Solyc07g055570.1.1	darkred	0.158921	1	1.54154	0.127984	1.4067	0.187559	0.200808	1	0.328061	0.912163	0.219812	1	1.18588	0.38106	2.16351	0.020772
Solyc07g055573.1.1	purple	1.54794	0.0287373	0.0826625	1	1.0482	0.28454	1.45274	0.0393891	1.70676	0.0165011	2.25163	0.00133911	1.00598	0.263762	0.655607	0.570776
Solyc07g055577.1.1		0	1	0	1	0	1	0	1	0	1	0	1	0	1	0	1
Solyc07g055580.3.1	purple	0.234232	1	-1.79632	0.516303	-4.01052	0.195227	0.611172	0.850461	-0.576101	0.934647	-1.53685	0.463111	-2.37851	0.282398	0.852373	0.804966
Solyc07g055600.1.1	yellowgreen	0	1	0	1	0	1	0	1	1.78765	0.676326	0	1	0	1	0	1
Solyc07g055610.3.1	palevioletred3	-2.06243	0.574711	-2.06243	0.689115	-2.06243	0.719742	-2.06243	0.528827	-2.06243	0.591421	-2.06243	0.553267	0	1	0	1
Solyc07g055620.2.1		0	1	0	1	0	1	0	1	0	1	0	1	0	1	0	1
Solyc07g055630.4.1	purple	1.80351	0.00198731	0.646881	0.41522	0.220742	0.990602	1.06504	0.0689524	1.2672	0.0313081	1.6833	0.00332926	-1.18257	0.046398	-0.381665	0.747093
Solyc07g055640.1.1	purple	0.599774	0.0151553	-0.24029	0.493776	-0.273428	0.465575	0.427743	0.092299	0.303887	0.291699	0.50788	0.0395979	-0.363242	0.21555	-0.267874	0.454832
Solyc07g055650.2.1	purple	0.87182	0.0308601	-0.336785	0.598094	-0.0381924	1	0.578241	0.179381	0.477491	0.316496	0.634433	0.129256	0.0489607	1	-0.247974	0.776353
Solyc07g055660.2.1	greenyellow	0.456074	0.0641433	0.0226475	1	-0.666485	0.0352525	0.0497792	1	0.125165	0.80089	0.0143986	1	0.0578157	1	-0.687235	0.0164497
Solyc07g055670.1.1	purple	-0.268841	0.926737	-0.356196	0.859084	-2.31999	0.038215	-0.345029	0.819726	-0.238553	0.979569	-0.191079	1	-0.971057	0.279078	-1.83326	0.0573023
Solyc07g055690.1.1	salmon	-1.28782	0.0408268	-0.455351	0.646552	-2.60649	0.00756267	-0.625785	0.391837	-1.00522	0.129263	-0.355676	0.709519	1.34798	0.0452472	-0.739855	0.375685
Solyc07g055700.2.1	purple	0.583012	0.00400592	-0.176736	0.562789	-0.151328	0.703909	0.480575	0.0170857	0.430929	0.0373208	0.453547	0.0236442	-0.0124277	1	-0.175708	0.601855
Solyc07g055710.3.1	darkgrey	0.506948	0.695087	0.246246	1	-0.63297	0.711767	0.226283	1	-0.340508	0.90668	0.339614	0.876257	-0.0762757	1	-0.53071	0.766479
Solyc07g055720.4.1	purple	0.420493	0.352142	0.36452	0.509059	1.34748	0.0115287	0.95289	0.0134811	1.3321	0.000900591	1.89262	1.18e-05	0.983219	0.0177696	1.7675	0.00049633
Solyc07g055730.4.1	purple	0.0968267	1	0.475064	0.979836	-0.590899	0.974415	-0.386387	1	-1.14377	0.601864	-1.23824	0.531116	-1.98889	0.680462	1.56973	0.598097
Solyc07g055740.1.1	purple	0.563517	0.113479	0.136176	0.921918	-0.0192345	1	-0.477485	0.197222	-0.395348	0.333236	-1.1563	0.000863114	-1.55999	0.000127699	-0.494923	0.254827
Solyc07g055750.4.1	darkred	0.1803	1	1.11516	0.455887	-0.226731	1	-0.826406	0.607118	-0.419308	0.936531	-0.761812	0.64951	-1.16239	0.643619	-0.104505	1
Solyc07g055760.3.1	purple	0.0693817	1	-1.73964	0.108827	-0.0446205	1	0.272193	0.916183	0.516144	0.645436	0.582231	0.549794	0.207859	1	-0.0626225	1
Solyc07g055780.3.1	black	0.582159	0.434646	1.96451	0.0151451	0.457622	0.703414	0.784245	0.233516	0.893575	0.174849	-0.280694	0.836107	-1.23093	0.0669017	-0.140791	1
Solyc07g055790.3.1		0	1	0	1	0	1	0	1	0	1	0	1	0	1	0	1
Solyc07g055800.2.1	darkslateblue	0	1	0	1	0	1	0	1	0	1	0	1	-1.98959	0.65816	0	1
Solyc07g055810.3.1	purple	1.25967	0.000515055	1.79681	0.000516984	0.393063	0.453725	1.71776	1.36e-05	1.36788	0.000238998	1.26765	0.000416657	0.0474108	1	0.242984	0.710007
Solyc07g055820.2.1	purple	1.6496	0.126041	1.98467	0.12573	1.19057	0.552456	1.96342	0.0525088	1.45881	0.241766	1.94176	0.0574438	0.971977	0.702185	0.874436	0.5365
Solyc07g055830.3.1	purple	0.186587	0.442183	-0.211347	0.429193	-0.179631	0.587644	0.282558	0.177733	0.247112	0.274434	0.0930861	0.815317	-0.0432004	1	-0.184362	0.548436
Solyc07g055840.3.1	purple	-1.88437	7.64e-06	-0.056358	1	0.233587	0.752611	-1.70477	2.11e-05	-1.92653	6.58e-06	-1.49259	9.16e-05	0.559345	0.166253	0.552032	0.207356
Solyc07g055850.4.1	purple	0.306447	0.398072	-0.209444	0.679537	0.396033	0.34777	0.258177	0.507182	0.520921	0.101042	0.857201	0.00397428	0.00565794	1	0.075599	1
Solyc07g055860.4.1	purple	0.0556841	0.961039	-0.332258	0.114416	-0.0111152	1	0.197095	0.306512	0.161015	0.461784	0.234056	0.196992	0.0948581	0.797515	0.112083	0.735054
Solyc07g055870.4.1	purple	0.419294	0.42343	0.15054	0.969551	0.291568	0.742561	0.45347	0.366686	0.712253	0.115872	0.662892	0.134647	-0.398266	0.558156	0.600773	0.273784
Solyc07g055880.1.1	purple	0.555215	0.629334	1.54405	0.114785	0.983766	0.385003	0.619557	0.554947	1.23314	0.142476	1.03601	0.22382	0.401806	0.877119	0.341587	0.9354
Solyc07g055890.1.1	purple	4.58639	0.0528166	0	1	2.06197	0.643829	2.82274	0.303018	1.79726	0.595363	0	1	0	1	-0.0572411	1
Solyc07g055900.1.1	purple	0.921618	0.0258228	-0.154918	0.950569	0.445901	0.487056	0.879628	0.032976	0.818782	0.0549317	0.831555	0.0440382	-0.295936	0.678006	0.342342	0.619199
Solyc07g055910.4.1	purple	0.212479	0.776194	0.166082	0.918159	0.971777	0.0607482	0.41886	0.380589	0.601431	0.171094	0.903307	0.0225626	-0.186077	0.880144	1.19588	0.011074
Solyc07g055920.4.1	lightcyan1	0.129777	1	-3.31102	0.560198	-1.22844	0.954445	2.28405	0.367103	-3.31102	0.426612	-0.861299	0.958442	-3.7049	0.392754	3.82281	0.408207
Solyc07g055930.3.1	purple	1.32935	5.27e-07	-0.267455	0.348677	0.0303636	1	1.21193	1.61e-06	1.24003	1.66e-06	1.18815	1.64e-06	-0.11143	0.832496	0.150443	0.708508
Solyc07g055940.3.1	brown	0.0749222	1	-0.713398	0.0879158	-0.292335	0.608802	0.0417211	1	0.170962	0.794396	0.0490257	1	0.820157	0.0183014	0.230482	0.705567
Solyc07g055950.3.1	purple	1.44594	0.300135	1.09833	0.537405	1.97497	0.232903	1.04229	0.507384	1.44817	0.317024	0.825206	0.636782	-0.997961	0.646093	1.42377	0.400524
Solyc07g055960.3.1	purple	0.695924	0.794525	0.669722	0.859435	-1.36319	0.651146	-0.0178503	1	-0.384313	1	0.102442	1	-1.28417	0.658432	-0.987489	0.758589
Solyc07g055970.1.1	purple	0.514833	1	-2.01949	0.646925	0.896349	0.971714	1.65769	0.522117	-2.01949	0.533313	0.489767	1	-0.135466	1	2.69256	0.448732
Solyc07g055980.3.1	purple	-0.0556182	0.951472	-0.0819326	0.835487	0.209342	0.365283	0.164963	0.402669	0.110988	0.66144	0.207613	0.248231	0.209016	0.305824	0.27778	0.160535
Solyc07g055990.3.1	salmon	-2.6222	0.0505553	-1.46562	0.383987	-2.91906	0.0963645	-1.82652	0.177445	-1.82351	0.194425	-1.04462	0.511538	0.977735	0.648409	-3.29906	0.0416533
Solyc07g056000.2.1	purple	-0.517767	0.658589	0.671265	0.574037	-0.214292	1	-1.5316	0.0630175	-0.179275	1	0.155167	1	-1.79477	0.042127	0.694121	0.593017
Solyc07g056010.3.1	purple	-0.421402	0.094643	-0.25725	0.441113	-0.512171	0.10527	-0.226514	0.459897	-0.46925	0.0640056	-0.541622	0.0253066	-0.226313	0.53146	-0.392482	0.193271
Solyc07g056020.3.1	darkorange	-0.183946	0.810098	-0.452116	0.363966	0.373127	0.539021	-0.420617	0.339203	-0.505624	0.236376	-0.363759	0.429761	-1.05104	0.00973825	0.50835	0.300871
Solyc07g056030.3.1	purple	0.531757	0.0374013	-0.420837	0.18668	-0.154679	0.794626	0.469424	0.0695597	0.320526	0.274381	0.471097	0.0664356	-0.0838136	1	-0.120026	0.89645
Solyc07g056040.3.1	purple	1.39625	0.00319602	1.19133	0.0472822	1.40015	0.0234813	2.12074	4.23e-05	2.1276	4.68e-05	2.26196	1.57e-05	1.01308	0.0432154	1.46205	0.00951777
Solyc07g056050.1.1	purple	0.0617464	1	-0.639903	0.227607	-0.329332	0.682643	0.126904	0.980689	0.0161728	1	-0.0343719	1	-0.498207	0.355961	-0.209088	0.872112
Solyc07g056060.4.1	grey60	-0.803424	0.216754	0.254998	0.88871	1.03356	0.173817	-0.528675	0.478361	0.0266442	1	0.148398	1	-0.30921	0.837466	0.721262	0.34241
Solyc07g056070.2.1	black	-0.00274118	1	0.445948	0.23641	-0.234452	0.684879	-0.00498497	1	-0.0110048	1	-0.156758	0.765579	-0.002505	1	-0.452492	0.228534
Solyc07g056080.1.1	salmon	0.47955	0.978967	0.332734	1	-0.965951	0.853592	0.909714	0.69808	-0.674601	0.906289	1.2592	0.511051	1.62152	0.387821	-1.71981	0.486363
Solyc07g056090.1.1	purple	3.74241	0.242776	0	1	0	1	2.29045	0.545241	3.97843	0.21424	1.73103	0.679869	-1.97756	0.67396	0	1
Solyc07g056100.1.1	skyblue	0	1	0	1	0	1	0	1	0	1	2.44308	0.527224	0	1	0.803127	1
Solyc07g056110.3.1	purple	0.384062	0.11594	-0.594178	0.048227	-0.332837	0.30416	0.334144	0.184338	0.285487	0.297976	0.395407	0.0993702	0.271971	0.373453	-0.383737	0.185603
Solyc07g056120.3.1	purple	0.556292	0.00437836	-0.0291887	1	-0.0120535	1	0.503679	0.00944072	0.412505	0.0390994	0.438446	0.0233119	0.181698	0.527241	-0.103983	0.844959
Solyc07g056130.1.1	purple	-2.16627	0.217031	-2.47597	0.293829	0.305692	1	-2.44566	0.139164	-1.27978	0.522916	-3.01317	0.0887148	-0.203449	1	0.7683	0.984307
Solyc07g056140.3.1	darkorange	0.0838711	1	-0.30335	0.492404	0.3306	0.494603	-0.258074	0.529148	0.0454165	1	0.213169	0.636977	-0.829235	0.0134606	0.640051	0.0835329
Solyc07g056150.4.1	purple	0.212593	0.383674	0.105915	0.818027	-0.0597858	1	0.193008	0.447998	0.269462	0.245344	0.27334	0.217376	-0.0627922	1	-0.0803844	0.968123
Solyc07g056160.4.1	purple	0.534346	0.244996	0.429563	0.454329	-0.159458	0.986108	-0.405118	0.429779	-0.155293	0.935013	-0.816882	0.0538737	-0.272558	0.724725	-0.420783	0.502641
Solyc07g056170.4.1	purple	0.523293	0.136992	-0.871463	0.0457843	-0.0880129	1	0.231676	0.638043	0.190659	0.753711	0.220087	0.654007	0.0389309	1	0.142367	0.940312
Solyc07g056180.2.1	green	-1.12684	0.827465	0.263339	1	-2.89741	0.53733	-1.33573	0.728408	-2.89741	0.378228	-1.18897	0.792218	-1.98936	0.652908	0	1
Solyc07g056190.3.1	darkgrey	0.826322	0.290822	0.441551	0.719258	-0.784564	0.473939	-0.0713002	1	-0.340951	0.830553	0.534904	0.562381	-0.255737	0.950331	-1.60753	0.0638013
Solyc07g056200.3.1	darkgrey	-1.06139	0.247903	-1.30668	0.218524	-2.94906	0.0177467	-0.673764	0.528885	-1.65941	0.0587614	-0.816013	0.408548	0.142948	1	-3.33498	0.00384233
Solyc07g056210.4.1	purple	0.763893	0.649043	0.208334	1	-1.02943	0.654583	0.00573845	1	-0.478708	0.904991	-0.341405	0.997527	-0.187219	1	-2.25568	0.147071
Solyc07g056220.3.1	darkgreen	-0.133927	0.791371	-0.430093	0.19417	-0.172582	0.757825	-0.170439	0.673383	-0.218954	0.550951	-0.22761	0.500252	-0.0212024	1	-0.20099	0.675133
Solyc07g056230.3.1	grey60	-0.831602	0.43936	0.0746557	1	0.943246	0.448086	-1.05259	0.279401	-0.868712	0.429222	-1.08865	0.262792	-0.851012	0.561417	1.564	0.112449
Solyc07g056240.3.1	darkgreen	-0.652413	0.0205475	0.28317	0.468393	-0.58172	0.110572	-1.04577	0.000350824	-1.04124	0.000422448	-1.60312	1.42e-06	-0.778292	0.0102476	-0.499818	0.142841
Solyc07g056250.3.1	purple	-0.265813	0.631817	0.357822	0.516918	-0.0765898	1	-0.225061	0.716783	-0.0349953	1	-0.0737632	1	-0.774561	0.0631289	0.538485	0.270721
Solyc07g056260.4.1	purple	0.879717	0.000155531	-0.0865834	0.930845	0.400902	0.166052	0.711457	0.00149557	0.669608	0.00291622	0.783026	0.000493848	-0.158199	0.682334	0.366836	0.175425
Solyc07g056270.3.1	grey60	-0.164814	0.804541	0.0938721	1	0.53084	0.231788	-0.551184	0.112364	-0.283179	0.539308	-0.652097	0.0527038	-0.671667	0.0675109	0.541277	0.187018
Solyc07g056280.3.1	salmon	-1.27938	0.192429	-0.573749	0.714975	-1.94365	0.111228	-0.576337	0.671572	-0.946693	0.396834	-0.374144	0.863361	1.68723	0.0889475	-2.82456	0.0137688
Solyc07g056290.2.1	green	0	1	3.16682	0.516918	0	1	0	1	0	1	0	1	0	1	0	1
Solyc07g056300.1.1	plum1	0	1	0	1	0	1	0	1	0	1	3.09064	0.48316	0	1	0	1
Solyc07g056310.3.1	purple	1.01437	0.038751	0.552469	0.402302	1.24671	0.048231	0.679182	0.196947	1.04616	0.0356726	0.717104	0.164085	-0.207786	0.921622	0.64637	0.30634
Solyc07g056320.4.1	purple	1.31992	7.59e-05	0.356781	0.392143	0.0293732	1	1.54463	1.06e-05	1.24777	0.000167368	1.41149	2.71e-05	0.756435	0.0233283	0.112281	0.993646
Solyc07g056325.1.1	purple	-1.98508	0.544055	-1.98508	0.668353	-1.98508	0.703647	1.87659	0.459996	-0.164094	1	0.509916	1	1.12765	0.835693	-3.58092	0.259963
Solyc07g056330.3.1	purple	-0.588114	0.0777512	-0.0383694	1	0.050235	1	-0.519503	0.125189	-0.234628	0.629423	-0.483187	0.158083	-0.105921	1	0.0870954	1
Solyc07g056340.4.1	purple	1.25364	5.88e-06	-0.841435	0.0112186	0.178799	0.706539	1.11502	2.46e-05	1.17173	1.53e-05	1.09793	2.45e-05	0.494052	0.0586795	-0.0238173	1
Solyc07g056350.3.1	purple	0.896001	2.3e-06	0.0505181	1	0.0958927	0.808598	0.463946	0.00410527	0.497387	0.0024774	0.291924	0.0752464	-0.468917	0.00688797	0.146983	0.571381
Solyc07g056360.1.1	grey60	0.490993	0.792082	0.0236955	1	1.87889	0.131176	0.590737	0.695029	0.938811	0.444807	0.314366	0.962962	0.101809	1	1.29458	0.293621
Solyc07g056370.3.1	purple	0.0867578	0.781337	0.092035	0.789674	0.0186711	1	0.4659	0.00503392	0.314665	0.0692756	0.330777	0.0471578	0.106935	0.728798	0.274394	0.179931
Solyc07g056380.1.1		0	1	0	1	0	1	0	1	0	1	0	1	0	1	0	1
Solyc07g056390.4.1	brown	-0.428564	0.143754	-0.464775	0.184422	-0.355786	0.366361	-0.244911	0.490616	-0.437814	0.144842	-0.299705	0.353201	0.310696	0.394234	-0.300353	0.454671
Solyc07g056400.1.1	purple	-0.0940433	1	0.678008	0.302008	-0.133191	1	-1.6959	0.00160105	-1.13332	0.0343291	-1.35374	0.00940966	0.194888	0.953976	-0.0242272	1
Solyc07g056410.3.1	purple	0.159004	0.8911	-0.931929	0.0674255	-0.594738	0.273452	0.192956	0.805459	0.0283307	1	-0.0860965	1	0.327332	0.603713	-0.430033	0.452627
Solyc07g056420.4.1	purple	-0.344492	0.345574	-0.364113	0.38119	-0.414668	0.342009	-0.607874	0.0551381	-0.649603	0.0433202	-0.729051	0.0187321	-0.682918	0.0438058	-0.222626	0.699843
Solyc07g056430.3.1	greenyellow	0.188119	0.742806	0.342821	0.462743	-0.1853	0.845523	-0.377951	0.333386	-0.499836	0.178855	-0.85042	0.011492	-0.274791	0.611359	-0.662922	0.101127
Solyc07g056440.3.1	purple	-0.31663	0.600832	-0.148159	0.97219	-0.490692	0.450296	0.0981924	1	-0.155823	0.94468	-0.184947	0.85746	0.0333018	1	-1.36251	0.00974612
Solyc07g056450.3.1	darkgrey	2.59398	0.380238	2.19768	0.567211	0	1	3.14441	0.239147	1.79106	0.608061	1.74604	0.592962	-1.30238	0.616547	-0.573825	1
Solyc07g056460.3.1	grey60	-1.02303	0.0853	-0.469409	0.597338	1.1876	0.102904	-1.04951	0.0728777	-0.525736	0.483426	-0.935178	0.115411	-2.24909	0.00128198	1.25985	0.0568612
Solyc07g056470.3.1	salmon	-0.594152	0.367552	-0.714302	0.335111	-1.18222	0.111037	-0.653831	0.300922	-0.670251	0.307711	-0.403261	0.601185	0.998516	0.112402	-1.06087	0.123353
Solyc07g056480.3.1	midnightblue	-1.22707	0.040715	-0.372995	0.715893	-1.34178	0.0826842	-0.835207	0.187819	-0.689092	0.323343	-1.24667	0.035601	0.57218	0.496306	-0.849449	0.257311
Solyc07g056490.4.1	purple	-0.00136323	1	-0.186253	0.514287	0.194035	0.544427	0.136441	0.642151	0.188713	0.463436	0.0335923	1	-0.248061	0.323911	0.326974	0.179803
Solyc07g056500.4.1	purple	0.395068	0.355713	-0.0183838	1	0.0637087	1	0.554366	0.148429	0.65062	0.0885658	0.740398	0.0415141	0.651415	0.106672	0.288799	0.658846
Solyc07g056510.3.1	greenyellow	-0.599282	0.835566	-3.98704	0.102706	-4.16176	0.0951231	-0.344629	1	-0.521461	0.907202	-0.383859	0.987323	-1.3828	0.426662	-4.42958	0.0435874
Solyc07g056520.3.1	darkgreen	-0.129233	0.787395	-0.316821	0.338589	-0.0762459	1	0.0438073	1	-0.131638	0.795373	-0.128187	0.78238	-0.166704	0.710209	-0.0863569	1
Solyc07g056530.3.1	greenyellow	-0.808106	0.0380017	-0.289274	0.638403	0.529447	0.313993	-1.09046	0.00491275	-0.682173	0.0926785	-0.953582	0.0128702	-0.581995	0.197667	0.465648	0.364112
Solyc07g056540.3.1	purple	-1.05686	0.000328883	-0.227539	0.603924	-0.12311	0.941117	-1.19035	8.61e-05	-1.12118	0.000193457	-1.38247	1.06e-05	-0.977625	0.00167511	0.100463	0.997442
Solyc07g056550.3.1	purple	-0.344876	0.30338	-0.726201	0.0518276	-0.604494	0.112247	-0.0669155	1	-0.491138	0.116302	-0.573779	0.0515234	-0.523409	0.110875	-0.607734	0.0787361
Solyc07g056560.3.1	purple	0.396638	0.51646	0.442292	0.519095	0.581517	0.387067	0.263162	0.736243	0.246947	0.793172	0.305213	0.65717	-0.695816	0.201321	0.255705	0.837808
Solyc07g056570.1.1	brown	1.03881	0.131099	-0.556841	0.586014	-0.232759	1	1.30463	0.0498436	0.297207	0.858028	-0.263582	0.884817	0.754314	0.36047	-1.26753	0.114813
Solyc07g056580.3.1	purple	1.14373	6.55e-06	-0.174195	0.626445	0.440131	0.127351	0.880717	0.000163983	1.00243	3.9e-05	1.11582	6.45e-06	0.541428	0.0226165	0.397295	0.139657
Solyc07g056590.3.1	purple	0.203045	0.408697	-0.31644	0.22033	0.233584	0.435959	0.258976	0.24847	0.397664	0.0571548	0.440235	0.0282561	0.250007	0.33119	0.195085	0.53262
Solyc07g056600.1.1	purple	2.77821	0.110178	1.01424	0.829094	0.0472178	1	2.27936	0.217467	1.04893	0.766164	0.909156	0.8055	1.05456	0.653739	-1.3523	0.692682
Solyc07g056610.2.1	skyblue	-0.541422	0.925579	-1.39994	0.577349	-3.16477	0.215669	-0.507735	0.938617	0.247192	1	0.603923	0.85894	1.61002	0.479497	-4.08268	0.0832352
Solyc07g056613.1.1		0	1	0	1	0	1	0	1	0	1	0	1	0	1	0	1
Solyc07g056617.1.1	purple	0	1	0	1	0	1	1.54984	0.67496	1.80649	0.640349	1.69627	0.636126	0	1	0	1
Solyc07g056620.1.1		0	1	0	1	0	1	0	1	0	1	0	1	0	1	0	1
Solyc07g056630.3.1	purple	0.0767459	0.813581	0.175848	0.411465	0.080108	0.882769	0.0588184	0.916789	0.0641729	0.905159	0.135763	0.505924	-0.0174353	1	-0.0419215	1
Solyc07g056640.1.1	brown	-1.80149	0.0206226	0.807381	0.412686	0.506605	0.72904	-1.31225	0.0896198	-1.08533	0.189861	-1.36638	0.0767623	2.22195	0.00575125	1.9891	0.0245325
Solyc07g056650.4.1	darkred	-0.0456569	1	1.05353	0.0769236	0.642942	0.328375	-0.818905	0.0967626	-0.448011	0.472391	-0.80926	0.100099	-1.02223	0.0539125	0.28555	0.783628
Solyc07g056660.4.1	purple	0.17796	0.672368	-0.209588	0.63662	0.072487	1	0.143507	0.780026	0.120831	0.87695	0.208144	0.584804	0.0668289	1	0.135473	0.884022
Solyc07g056670.3.1	white	-1.72173	0.0120695	-0.170165	1	-0.690591	0.505632	-1.9428	0.00460182	-2.95783	0.000156941	-2.30766	0.0011047	-1.05785	0.153555	-3.33321	0.000560904
Solyc07g056680.1.1	saddlebrown	-2.0687	0.556648	-2.0687	0.675446	-2.0687	0.711718	-2.0687	0.511074	-2.0687	0.573781	-2.0687	0.534671	1.81651	0.694256	0	1
Solyc07g056685.1.1	greenyellow	-2.89073	0.37896	-2.89073	0.529236	-0.00781643	1	-2.89073	0.329636	0.245823	1	-0.437753	1	1.81047	0.712927	1.32455	0.818943
Solyc07g056690.2.1	purple	0	1	3.164	0.374022	3.41548	0.34777	0	1	0	1	1.70055	0.620776	1.76387	0.565028	-0.843227	0.970226
Solyc07g056700.2.1	skyblue	0	1	0	1	0	1	2.3974	0.545015	2.63427	0.528034	3.89299	0.225877	2.49311	0.590482	-0.790593	1
Solyc07g056701.1.1	skyblue	0	1	0	1	0	1	0	1	0	1	1.69738	0.658289	0	1	0	1
Solyc07g056702.1.1		0	1	0	1	0	1	0	1	0	1	0	1	0	1	0	1
Solyc07g056704.1.1	skyblue	-3.33963	0.372879	-1.05016	0.9492	-1.30095	0.919352	0.977483	0.83438	-0.10598	1	1.4365	0.635569	-0.947386	0.999297	-0.310081	1
Solyc07g056705.1.1	salmon	3.08286	0.48195	0	1	0	1	3.41683	0.397635	1.64824	0.815936	4.57048	0.184403	4.54689	0.235882	-2.39095	0.675029
Solyc07g056706.1.1	purple	0	1	0	1	0	1	2.41964	0.48402	3.95954	0.193974	4.1135	0.151035	0	1	0	1
Solyc07g056708.1.1	green	-3.40887	0.3134	0.716581	0.9864	-3.40887	0.486437	-3.40887	0.266127	-3.40887	0.32683	-1.61208	0.658289	1.94027	0.719784	-3.59196	0.367713
Solyc07g061700.2.1		0	1	0	1	0	1	0	1	0	1	0	1	0	1	0	1
Solyc07g061710.2.1	mediumpurple3	1.84755	0.633341	0	1	0	1	0	1	3.08023	0.36316	0	1	0	1	-3.18256	0.38005
Solyc07g061715.1.1		0	1	0	1	0	1	0	1	0	1	0	1	0	1	0	1
Solyc07g061720.3.1	purple	-0.894731	0.341104	0.16287	1	-2.12974	0.0555261	-0.398698	0.791072	-1.46485	0.0907535	-2.55469	0.00311142	-1.00276	0.31442	-2.17345	0.0294034
Solyc07g061730.3.1	purple	0.894992	0.375827	-0.116672	1	-0.5495	0.807149	0.791539	0.453321	0.190181	1	1.21085	0.176255	-0.450319	0.865794	1.02499	0.378032
Solyc07g061740.4.1	white	-0.155266	0.787604	-0.313655	0.452239	0.253278	0.64519	-0.978005	0.00150837	-0.62972	0.0432306	-0.670335	0.0260133	-0.877519	0.00742655	-0.00592818	1
Solyc07g061750.4.1	purple	2.15496	0.000163095	0.363739	0.696338	1.69749	0.0187572	1.32888	0.0131123	1.39394	0.0104573	0.563343	0.376409	-1.04888	0.0873262	0.262088	0.874791
Solyc07g061760.3.1	purple	5.20327	0.00116219	2.21033	0.354542	3.96564	0.057452	4.15166	0.00877549	3.74716	0.0221492	3.18052	0.0551588	3.10789	0.488451	0.379705	1
Solyc07g061780.4.1	purple	0.490807	0.0035603	0.0240331	1	0.0217506	1	0.391912	0.0192771	0.391987	0.02142	0.513879	0.00212736	0.341035	0.0615653	-0.00855367	1
Solyc07g061790.3.1	purple	-1.72282	5.41e-06	-0.313186	0.495826	0.61831	0.141439	-2.02795	6.05e-07	-1.66448	9.31e-06	-1.55465	1.49e-05	-0.0283683	1	1.08822	0.0056093
Solyc07g061800.4.1	brown	0.244753	0.973279	0.336299	0.890952	1.80109	0.0781845	-0.453126	0.72077	0.715907	0.481839	-0.558999	0.61258	1.80522	0.0319184	1.42309	0.129334
Solyc07g061805.1.1	purple	0.266402	0.686251	0.836648	0.1154	0.779087	0.161496	0.362759	0.511876	0.584332	0.221042	0.319074	0.585929	-0.227581	0.816392	0.747806	0.148181
Solyc07g061820.2.1		0	1	0	1	0	1	0	1	0	1	0	1	0	1	0	1
Solyc07g061840.1.1		0	1	0	1	0	1	0	1	0	1	0	1	0	1	0	1
Solyc07g061850.1.1		0	1	0	1	0	1	0	1	0	1	0	1	0	1	0	1
Solyc07g061860.3.1		0	1	0	1	0	1	0	1	0	1	0	1	0	1	0	1
Solyc07g061865.1.1		0	1	0	1	0	1	0	1	0	1	0	1	0	1	0	1
Solyc07g061870.1.1	purple	-3.20288	0.0138739	0.457296	0.867606	-0.287484	1	-0.682392	0.648102	-1.37998	0.268311	-1.47526	0.208155	-0.373896	0.961038	-0.867336	0.586202
Solyc07g061880.3.1		0	1	0	1	0	1	0	1	0	1	0	1	0	1	0	1
Solyc07g061890.1.1	purple	-2.30457	0.00240881	-0.250674	0.955729	-0.704149	0.530144	-2.55482	0.000836883	-3.4892	7.93e-05	-3.00798	0.000202207	-0.723321	0.440026	-2.44448	0.0069926
Solyc07g061895.1.1		0	1	0	1	0	1	0	1	0	1	0	1	0	1	0	1
Solyc07g061900.3.1	grey60	-1.24057	0.000164765	0.178996	0.768043	0.525282	0.199584	-1.19049	0.000265793	-1.04089	0.001194	-1.08678	0.00060266	-1.36969	0.000172218	0.719012	0.0491219
Solyc07g061910.1.1	purple	0.456834	0.775213	0.755087	0.56648	-0.460971	0.888536	1.25739	0.15552	1.10357	0.253203	1.62086	0.0541668	0.628206	0.677737	0.0918779	1
Solyc07g061920.4.1	purple	1.43485	6.92e-05	0.639218	0.130095	0.759828	0.0826002	1.64403	1.23e-05	1.51043	4.26e-05	1.62278	1.18e-05	-0.173507	0.842542	0.578922	0.154571
Solyc07g061930.1.1	black	-0.672443	0.398072	1.61761	0.0519401	-0.225142	1	-0.637211	0.430205	-0.540721	0.558274	-1.27567	0.0592047	0.427957	0.723739	-0.501309	0.687901
Solyc07g061935.1.1	greenyellow	-0.0832369	1	0.40489	0.426639	-0.399731	0.494516	-0.261411	0.634015	-0.33318	0.511629	-0.903128	0.0160807	0.3741	0.482972	-0.285527	0.678621
Solyc07g061940.4.1	saddlebrown	-0.107834	0.942673	-0.340026	0.414829	-0.442967	0.293254	-0.555572	0.0791164	-0.632515	0.0471596	-1.02665	0.00102898	0.422014	0.262789	-0.399298	0.329729
Solyc07g061950.4.1	greenyellow	0.281352	0.386557	0.367982	0.293009	-0.231502	0.637353	0.530275	0.0528731	0.205104	0.604772	0.227664	0.518373	0.111422	0.927943	-0.604837	0.0586305
Solyc07g061960.3.1	purple	-0.0137654	1	0.0154005	1	0.135568	0.434689	0.171516	0.171267	0.19667	0.115805	0.240638	0.0399688	0.558981	6.07e-05	0.311669	0.0239016
Solyc07g061970.3.1	purple	0.0155623	1	0.110137	0.935908	0.307204	0.488177	-0.145205	0.790081	0.213607	0.614899	0.106876	0.915421	0.172393	0.764283	0.187971	0.743087
Solyc07g061980.2.1	green	-1.7359	0.294692	1.12558	0.556923	-1.34712	0.584199	-2.69534	0.086248	-3.66691	0.0442119	-2.50442	0.116742	-4.19048	0.0978923	-1.76146	0.393841
Solyc07g061990.3.1	purple	-0.296103	0.77366	-0.613184	0.420609	-0.551533	0.543435	0.0157094	1	-0.520801	0.481485	-0.257097	0.831241	0.303255	0.817089	-0.278834	0.875186
Solyc07g062000.2.1	purple	1.5774	0.161654	0.427585	0.953676	0.93774	0.647053	1.41401	0.219138	1.3236	0.289218	1.74531	0.104313	0.277819	1	0.556858	0.853917
Solyc07g062010.1.1	purple	-5.10634	0.0134767	-0.339346	1	-1.39071	0.549819	-3.52644	0.0341403	-1.6058	0.349356	-5.10634	0.0105409	-5.64761	0.00905855	-0.647694	0.93434
Solyc07g062020.2.1	purple	-2.04505	0.533444	0.178275	1	-2.04505	0.698016	-2.04505	0.487332	-2.04505	0.550795	-2.04505	0.51166	0	1	-1.90458	0.668208
Solyc07g062030.3.1	greenyellow	-0.734702	0.00236175	0.131386	0.790369	0.486777	0.113915	-0.566722	0.0174647	-0.468606	0.0584848	-0.605692	0.0105007	0.234208	0.495186	0.754051	0.00826125
Solyc07g062040.3.1	purple	-0.150443	1	1.01224	0.19417	0.190319	1	0.441937	0.615891	0.0511937	1	0.0165671	1	1.39171	0.0415354	0.0910818	1
Solyc07g062050.3.1	purple	0.164681	0.615936	0.251184	0.4235	-0.232127	0.533595	-0.0579171	1	0.0368698	1	0.0340733	1	-0.0454971	1	-0.124105	0.840635
Solyc07g062060.3.1	purple	0.00914651	1	0.0563512	1	0.103276	0.882571	0.111926	0.752299	0.105377	0.803366	0.290291	0.184341	0.201469	0.492442	0.430204	0.0745853
Solyc07g062070.3.1	purple	0.0391104	1	-0.264494	0.668136	0.327847	0.611487	0.548107	0.162365	0.388317	0.399246	0.298897	0.540323	0.187755	0.843783	0.205019	0.824074
Solyc07g062080.4.1	purple	0.584844	0.147174	-0.00516459	1	-0.592368	0.248303	0.696903	0.0737474	0.279495	0.623461	-0.188907	0.796781	-0.298093	0.639413	-1.14673	0.0123908
Solyc07g062090.3.1	purple	-3.76588	0.12001	-3.76588	0.260848	1.02493	0.742666	-1.46421	0.517013	-3.76588	0.12675	-3.76588	0.105433	0	1	-3.22244	0.289221
Solyc07g062100.4.1	greenyellow	-2.58961	0.000381805	-0.409423	0.726235	0.486046	0.702406	-2.86899	0.000128407	-2.59145	0.000424692	-3.02119	7.25e-05	-1.49328	0.0525889	0.669747	0.485763
Solyc07g062110.3.1	purple	0.0799417	0.85047	-0.291092	0.200877	-0.0334716	1	0.144197	0.546051	0.145982	0.565793	0.22711	0.252807	-0.142048	0.633609	0.00826307	1
Solyc07g062115.1.1	black	-0.452215	0.467902	1.2159	0.0486267	1.05073	0.0951231	-0.0108803	1	-0.0705071	1	0.41798	0.502984	1.32231	0.0128232	0.464689	0.544062
Solyc07g062120.4.1	purple	-0.0992575	0.78049	0.265802	0.276444	0.398329	0.10523	0.0883944	0.82544	-0.0713417	0.933342	0.284428	0.153764	0.172641	0.544692	0.383395	0.0857848
Solyc07g062130.3.1	purple	0.596003	0.0740369	-0.134639	0.908126	-0.599481	0.15766	0.659622	0.0447044	0.507795	0.150519	0.861556	0.00761674	-0.511	0.176751	-0.0691926	1
Solyc07g062140.3.1	darkorange	-0.416287	0.012687	0.031466	1	0.153494	0.58465	-0.587844	0.000606051	-0.444635	0.00849227	-0.556459	0.00093389	-0.420131	0.0188172	0.37236	0.0573527
Solyc07g062150.3.1	purple	-0.0383099	1	0.378445	0.336837	0.430552	0.293553	0.0641768	1	0.217988	0.629094	0.359125	0.287984	0.219306	0.673754	0.169251	0.818537
Solyc07g062160.3.1	purple	-0.507316	0.0220578	-0.602956	0.0346668	-0.745318	0.0135998	-0.219696	0.416065	-0.147758	0.67058	-0.045387	1	-0.512284	0.0315625	0.0103109	1
Solyc07g062170.3.1	purple	0.968531	0.00265296	0.309655	0.502551	0.367994	0.442689	0.984351	0.00225787	0.9327	0.00411339	0.748109	0.0182715	0.525609	0.1603	0.559734	0.146425
Solyc07g062180.4.1	darkgreen	-0.266137	0.439398	-0.392278	0.272107	0.268038	0.553886	-0.323782	0.308556	-0.119944	0.87912	-0.0952488	0.944411	0.328979	0.359928	0.436936	0.204751
Solyc07g062190.4.1	greenyellow	-1.09807	0.000201554	0.0939058	0.979283	0.319615	0.444338	-1.21139	6.54e-05	-1.10768	0.000208375	-1.33536	1.54e-05	-0.682592	0.0239123	0.340367	0.374277
Solyc07g062200.2.1	purple	-2.00967	0.589392	-2.00967	0.706242	-2.00967	0.733575	0.279138	1	0.584761	1	0.462359	1	-1.9557	0.670456	-3.19923	0.404389
Solyc07g062210.4.1	greenyellow	-0.607372	0.144959	-0.0564664	1	0.0310257	1	-0.694873	0.0854013	-0.420798	0.386889	-0.888157	0.0240162	-0.264982	0.706877	0.065216	1
Solyc07g062220.3.1	brown	-0.90273	0.129964	-0.576042	0.466645	-0.628923	0.46124	0.064226	1	0.30874	0.7656	-0.127257	1	0.62628	0.38106	-0.809035	0.260564
Solyc07g062230.4.1	grey60	4.19282	0.0556533	2.21784	0.531794	5.18126	0.0543303	2.78844	0.259847	4.6616	0.0303577	4.72528	0.0240454	0	1	1.13317	0.624486
Solyc07g062240.1.1	purple	3.75938	0.107118	0	1	3.79343	0.209848	0	1	3.07554	0.22961	0	1	-1.98635	0.549664	0.452345	1
Solyc07g062250.3.1	purple	0.168591	0.482778	0.148884	0.613519	-0.170245	0.596525	0.180638	0.439382	0.163756	0.523719	0.0736476	0.896369	0.200324	0.436732	-0.333437	0.142718
Solyc07g062260.3.1	purple	0.413687	0.187361	0.388015	0.304556	0.933224	0.0177467	0.718796	0.0130739	0.926909	0.00182839	0.902249	0.00189729	0.405967	0.249518	0.98095	0.00513463
Solyc07g062270.3.1	purple	0.654733	0.00228738	0.300044	0.275662	0.257865	0.406734	0.745939	0.000627086	0.723964	0.000960516	0.772729	0.000374074	0.764462	0.00111692	0.302484	0.266303
Solyc07g062280.3.1	black	0.495123	0.299658	1.31199	0.0192387	0.258153	0.791091	0.504944	0.28474	0.524355	0.279113	0.4382	0.37374	0.270929	0.726982	-0.0366997	1
Solyc07g062290.3.1	purple	0.354928	0.318123	0.579459	0.132564	0.632223	0.11323	0.664862	0.030574	0.45873	0.175323	-0.0249346	1	-0.136651	0.906484	0.199307	0.747023
Solyc07g062300.3.1	purple	0.121459	0.702803	-0.169371	0.582549	0.144184	0.717121	-0.0012896	1	-0.0444399	1	-0.0327875	1	-0.286805	0.235578	0.160292	0.653393
Solyc07g062310.4.1	purple	0.504416	0.150694	-0.0361208	1	0.16435	0.891536	0.132115	0.890546	0.330434	0.433694	0.0868836	1	-0.289884	0.562235	0.119621	0.992851
Solyc07g062320.3.1	salmon4	0	1	0	1	0	1	0	1	0	1	0	1	-1.99448	0.658432	0	1
Solyc07g062330.2.1		0	1	0	1	0	1	0	1	0	1	0	1	0	1	0	1
Solyc07g062340.1.1		0	1	0	1	0	1	0	1	0	1	0	1	0	1	0	1
Solyc07g062345.1.1	purple	1.84904	0.690105	2.2122	0.671305	0	1	0	1	3.04046	0.431418	3.3907	0.328092	0.144625	1	-0.0665045	1
Solyc07g062350.2.1		0	1	0	1	0	1	0	1	0	1	0	1	0	1	0	1
Solyc07g062360.1.1		0	1	0	1	0	1	0	1	0	1	0	1	0	1	0	1
Solyc07g062370.1.1	paleturquoise	-3.68145	0.267385	-3.68145	0.41816	-3.68145	0.43556	-3.68145	0.226089	-3.68145	0.28021	-3.68145	0.24803	1.8177	0.752405	-2.67132	0.584957
Solyc07g062380.1.1	darkgrey	0	1	0	1	0	1	1.56329	0.705154	0	1	0	1	-3.63656	0.265295	0.81911	1
Solyc07g062390.4.1	purple	0.745161	6.26e-05	0.0757124	0.892727	0.064386	0.996016	0.551315	0.00170008	0.643589	0.000396076	0.518906	0.00271074	-0.132314	0.654468	-0.152763	0.597994
Solyc07g062400.3.1	brown	-0.169605	0.363793	-0.156299	0.482328	-0.35864	0.0796482	-0.0749626	0.818894	0.0295445	1	0.0598183	0.908778	0.74615	6.73e-05	-0.346822	0.062502
Solyc07g062410.4.1	purple	-0.161848	0.542746	-0.165066	0.591079	0.231533	0.426099	-0.0439138	1	-0.0343834	1	0.00067943	1	-0.479902	0.0247432	0.24015	0.373095
Solyc07g062420.1.1	purple	2.58717	0.423995	0	1	0	1	1.55877	0.670533	3.06763	0.333081	0	1	0	1	0	1
Solyc07g062425.1.1	purple	2.6138	0.471575	0	1	0	1	0	1	1.79842	0.678121	2.43498	0.500264	0	1	1.81914	0.709782
Solyc07g062430.3.1	purple	-0.505117	0.0117706	0.0578664	1	0.562336	0.0306208	-0.37701	0.0637605	-0.291896	0.186214	-0.326799	0.113847	-0.00732417	1	0.257962	0.330005
Solyc07g062440.1.1	purple	-0.575303	0.0465334	-0.00252996	1	-0.499946	0.184747	-0.20547	0.612604	-0.635271	0.0296105	-0.580176	0.0424833	-0.175232	0.752263	0.283361	0.509368
Solyc07g062450.3.1	purple	-0.0986216	0.864347	-0.0827061	0.957571	0.0274459	1	-0.156441	0.646887	-0.10377	0.861179	0.0636801	1	0.206214	0.552198	-0.0279479	1
Solyc07g062460.4.1	brown	-0.247043	1	-0.619761	0.780349	-0.39988	0.990095	0.177254	1	0.138823	1	-0.891772	0.525558	0.921215	0.529412	-0.437911	0.942758
Solyc07g062470.4.1	purple	-3.22617	0.00080823	-1.41851	0.179515	-0.702355	0.612482	-3.21587	0.000586417	-3.07305	0.0012275	-2.28507	0.00730968	-0.184302	1	-1.40565	0.162901
Solyc07g062480.2.1	green	-4.05719	0.0842106	2.28266	0.199484	0.0243296	1	-0.920167	0.72843	-0.295994	1	-4.05719	0.0723609	0.0686204	1	-1.31798	0.596922
Solyc07g062490.1.1	purple	-1.92012	0.00177616	0.386303	0.694968	-1.18641	0.122467	-1.17264	0.048967	-1.27956	0.0351962	-2.78924	3.67e-05	-1.30994	0.0450181	-0.666786	0.41764
Solyc07g062500.3.1	purple	1.26366	0.149451	-0.443977	0.80094	-1.65206	0.135879	1.6232	0.0554913	1.01298	0.291948	1.5063	0.0754618	1.49645	0.109088	-0.91165	0.443145
Solyc07g062510.2.1	purple	1.87695	0.00161774	0.768468	0.321969	0.296506	0.890105	1.44691	0.0131776	1.72026	0.00394894	1.80976	0.0020367	1.1427	0.0665264	0.317776	0.841346
Solyc07g062520.3.1	brown	-0.0308822	1	0.128191	0.853492	0.219447	0.660559	-0.11689	0.853442	-0.0695344	1	-0.0582016	1	0.367512	0.256858	-0.164154	0.778136
Solyc07g062530.3.1	brown	-0.712301	0.264771	-0.308502	0.801253	-0.355323	0.782283	-0.819648	0.176974	-0.838144	0.182859	-0.608277	0.356827	1.32908	0.0221288	-0.332987	0.796496
Solyc07g062540.3.1	purple	0.110094	0.633901	0.093259	0.764284	-0.137634	0.630686	0.432847	0.00632039	0.213381	0.236685	0.241207	0.149427	-0.0185011	1	-0.0999158	0.768081
Solyc07g062543.1.1	grey60	-0.514205	0.533894	-0.0405834	1	1.11197	0.173703	-1.13727	0.0775681	-0.588387	0.469554	-1.02538	0.115201	-1.39885	0.0452472	0.299436	0.885513
Solyc07g062547.1.1	grey60	-0.18191	1	0.0609385	1	1.53361	0.135526	0.388172	0.807406	0.300835	0.934906	0.495359	0.682535	-1.11452	0.319892	1.43183	0.120071
Solyc07g062560.3.1	floralwhite	-0.126585	1	-2.79863	0.570744	-2.79863	0.595721	-2.79863	0.376427	-2.79863	0.440095	-2.79863	0.401273	0	1	-1.88895	0.721225
Solyc07g062570.3.1	black	-0.37769	0.120079	0.352659	0.231486	-0.167135	0.716046	-0.409481	0.0862231	-0.345895	0.175657	-0.464549	0.0462326	-0.359759	0.18577	-0.194005	0.627716
Solyc07g062580.4.1	grey60	-0.192637	0.929928	0.0254152	1	-0.0026096	1	0.168667	0.969553	0.344119	0.685915	0.35737	0.64527	-0.373651	0.693736	0.859986	0.194799
Solyc07g062590.4.1	purple	-0.073812	0.990867	-0.13279	0.801702	-0.116304	0.911638	-0.0126319	1	-0.103194	0.890397	-0.198553	0.541287	-0.183735	0.659415	-0.199477	0.644742
Solyc07g062600.4.1	purple	0.42334	0.00440804	0.153946	0.452986	0.0372637	1	0.340522	0.0215433	0.262078	0.0942545	0.252164	0.0978823	-0.159862	0.428945	-0.0493177	1
Solyc07g062610.4.1	purple	-0.496599	0.00112196	-0.0621669	0.907984	0.257235	0.193203	-0.378485	0.0113442	-0.324791	0.0341882	-0.307366	0.0403318	0.0771832	0.841068	0.384133	0.0290006
Solyc07g062620.3.1	purple	0.232001	0.261176	0.27921	0.234732	-0.314914	0.198167	0.472438	0.0102081	0.216059	0.326472	0.220931	0.288976	-0.0310806	1	-0.397472	0.0683503
Solyc07g062630.1.1	salmon	-0.276246	1	-2.54728	0.339744	-3.39685	0.247226	0.532797	0.966416	-0.397349	1	1.15322	0.631265	2.33506	0.273151	-3.8015	0.143103
Solyc07g062640.3.1	purple	-0.0595187	0.942759	-0.167703	0.48659	-0.224718	0.3476	0.0956547	0.738611	0.0549527	0.980992	0.0289598	1	-0.0908632	0.822586	-0.303736	0.139484
Solyc07g062650.4.1	darkmagenta	-1.11392	6.09e-05	-0.268931	0.4467	-0.201535	0.686433	-1.00711	0.000201878	-0.987978	0.000279911	-1.11846	4.74e-05	-0.827778	0.00311956	0.264207	0.492784
Solyc07g062660.4.1	purple	0.576078	0.0348012	-0.426361	0.215816	-0.199002	0.711767	0.502775	0.0688314	0.289939	0.388359	0.279558	0.385432	-0.053615	1	-0.260582	0.536115
Solyc07g062670.1.1	purple	2.5264	0.514478	-5.13e-15	1	2.1193	0.72904	3.44121	0.30102	-5.13e-15	1	0	1	-0.709958	1	-2.65458	0.552536
Solyc07g062680.3.1	purple	0.47276	0.208093	0.0959273	1	0.321547	0.576839	0.281048	0.53648	0.241669	0.647052	0.18812	0.748524	-1.16837	0.00230967	0.578496	0.170264
Solyc07g062685.2.1	purple	0.851189	0.041219	0.733464	0.161291	0.581354	0.3133	0.333287	0.54476	0.574776	0.215071	0.215736	0.775714	-1.55089	0.000924434	0.303865	0.689346
Solyc07g062700.3.1	darkgrey	-1.57261	7.93e-05	0.0639076	1	-0.426725	0.429793	-0.951994	0.00984996	-1.34851	0.00049427	-1.56115	7.3e-05	-0.279311	0.65457	-0.551711	0.234709
Solyc07g062710.4.1	grey60	0.603432	0.651344	0.203779	1	1.50205	0.217754	0.00967338	1	0.595295	0.677789	-0.0114396	1	-1.00966	0.478351	0.79639	0.590656
Solyc07g062715.1.1		0	1	0	1	0	1	0	1	0	1	0	1	0	1	0	1
Solyc07g062720.3.1	brown	0.557961	0.875683	0.116385	1	2.06819	0.218957	0.391287	0.988852	1.30083	0.421962	0.299709	1	1.66637	0.287567	2.1065	0.208904
Solyc07g062730.1.1	purple	0.417423	0.317973	0.537312	0.24437	0.552595	0.255901	0.615235	0.100564	0.641227	0.0936767	0.550087	0.148926	-0.962352	0.0139003	0.258134	0.69973
Solyc07g062740.4.1	purple	-0.193301	0.799788	0.708187	0.139822	0.149559	0.981082	0.312141	0.538444	0.386658	0.428189	0.344024	0.47977	1.36244	0.00156369	1.412	0.00288111
Solyc07g062750.4.1	grey60	-0.660698	0.0335256	0.555314	0.14515	0.850621	0.0319107	-0.549642	0.0799664	-0.564181	0.0805564	-0.519043	0.100309	-0.465021	0.203339	0.504897	0.17297
Solyc07g062770.2.1	purple	0.486593	0.00772063	-0.057753	0.999296	-0.065637	1	0.412166	0.0238798	0.140749	0.59616	0.365841	0.0458272	-0.191895	0.443863	-0.201158	0.442474
Solyc07g062780.3.1	purple	-1.16903	0.000228015	-0.100235	0.980144	-0.309129	0.513518	-1.51021	1e-05	-1.25317	0.000119024	-0.920597	0.00222704	-0.236022	0.63706	0.173119	0.809325
Solyc07g062790.1.1	purple	1.83037	0.600136	0	1	0	1	2.28442	0.471196	1.80079	0.627643	0	1	-0.164116	1	0	1
Solyc07g062800.1.1	purple	0	1	0	1	3.4181	0.26484	3.43459	0.137178	2.58817	0.355497	3.05082	0.207937	0	1	2.60332	0.384647
Solyc07g062810.4.1	purple	2.0085	0.00280421	-0.0993956	1	1.47518	0.0850917	2.44761	0.000457506	2.04067	0.00274679	2.74309	0.000122299	-0.667748	0.505495	2.06242	0.00977709
Solyc07g062820.1.1	purple	0.502381	0.23742	-0.700966	0.153969	0.188621	0.896807	0.475454	0.270099	0.349036	0.495178	0.64302	0.10348	0.087765	1	0.394392	0.490116
Solyc07g062830.3.1	purple	0	1	3.11466	0.435976	0	1	1.64211	0.683019	0	1	0	1	1.6654	0.717417	0	1
Solyc07g062840.3.1	purple	-0.797507	0.567048	0.168475	1	-0.94611	0.614302	-0.223759	1	0.189109	1	-0.49373	0.794042	1.12258	0.397268	-0.502462	0.891879
Solyc07g062860.3.1	brown	0.856803	0.0381388	-0.150723	0.953241	0.0306064	1	0.95203	0.0199983	0.843261	0.0456083	1.1967	0.00339949	1.25935	0.00432198	0.172637	0.941675
Solyc07g062870.3.1	greenyellow	-0.899969	0.0113271	0.488551	0.282132	0.734508	0.109581	-0.991159	0.00538995	-0.762975	0.0356966	-0.835724	0.0175401	-1.12538	0.00358153	0.737085	0.0779999
Solyc07g062880.3.1	purple	0.00764743	1	0.289101	0.249323	-0.0643333	1	0.0997415	0.78839	0.170542	0.526252	0.17647	0.478103	0.525659	0.0131269	-0.0741756	0.983674
Solyc07g062890.4.1	black	0.351806	0.707445	1.56797	0.0393222	0.325361	0.842052	0.326144	0.743927	0.288386	0.826688	0.237335	0.883556	0.294991	0.855165	-0.136912	1
Solyc07g062910.3.1	purple	0.668595	0.0184669	0.777599	0.0340077	0.217898	0.696638	0.562323	0.0493713	0.567477	0.0528524	0.564209	0.0471348	0.152954	0.81872	0.173981	0.776411
Solyc07g062920.4.1	purple	0.506828	0.0537781	-0.156226	0.749777	0.107824	0.95922	0.542116	0.0370032	0.325058	0.279189	0.367826	0.184268	0.125209	0.865369	-0.0698964	1
Solyc07g062930.3.1	darkorange	-1.15551	0.0269187	-0.687368	0.305217	0.767922	0.259768	-0.940826	0.0732794	-0.79817	0.153612	-0.233787	0.831301	0.331597	0.728798	1.14561	0.0540634
Solyc07g062940.4.1	purple	0.488504	0.00398613	0.0850211	0.834375	-0.179869	0.495755	0.45885	0.00654723	0.351443	0.0433343	0.277347	0.112325	0.0589938	0.987397	-0.272092	0.194996
Solyc07g062950.4.1	purple	0.561753	0.0620827	0.514369	0.164345	0.351453	0.414994	0.186071	0.686369	0.396551	0.235431	0.3208	0.351023	-0.752359	0.0193834	0.3934	0.30988
Solyc07g062960.1.1	purple	0.201216	1	-0.17694	1	0.704413	0.805233	-0.294297	1	1.04476	0.483465	0.88748	0.556728	2.80654	0.0601492	-1.7874	0.306906
Solyc07g062970.3.1	brown	-0.0264551	1	-0.325991	0.221795	-0.467093	0.0865925	0.239107	0.324641	0.392902	0.0726141	0.403719	0.0557099	0.904135	0.000189678	-0.130916	0.772844
Solyc07g062980.4.1	darkred	0.940215	0.447404	0.991498	0.48451	2.09285	0.104537	0.905099	0.468915	1.19118	0.306781	0.168879	1	1.23699	0.341194	0.843329	0.634007
Solyc07g062990.2.1		0	1	0	1	0	1	0	1	0	1	0	1	0	1	0	1
Solyc07g063000.4.1	purple	0.399291	0.107974	0.0767075	0.99449	-0.0883502	0.996016	0.570122	0.016323	0.641662	0.0077544	0.662662	0.00500235	0.784466	0.00245231	0.368936	0.212763
Solyc07g063010.3.1	brown	0.0172024	1	0.17964	0.562944	-0.128637	0.784407	0.062892	0.980435	0.206066	0.431498	0.172308	0.520989	0.92244	0.000120762	-0.0486738	1
Solyc07g063020.3.1	purple	0.87405	0.345256	-0.336338	0.927858	0.475392	0.813611	0.922463	0.302553	0.572363	0.63345	0.856339	0.35159	-0.197132	1	-1.11727	0.319469
Solyc07g063030.3.1		0	1	0	1	0	1	0	1	0	1	0	1	0	1	0	1
Solyc07g063040.3.1	greenyellow	-0.415297	0.121977	-0.530287	0.097973	-0.351025	0.323687	-0.118966	0.828085	-0.225157	0.518495	-0.275081	0.359252	0.782582	0.00469566	-0.211433	0.635334
Solyc07g063050.1.1	purple	-0.0739841	0.883246	0.14793	0.59627	-0.116214	0.767983	0.104866	0.722456	0.0878369	0.830443	-0.0994691	0.743141	-0.0366014	1	-0.143952	0.654861
Solyc07g063060.2.1	purple	2.5858	0.16805	-2.84727	0.503864	2.22988	0.392585	1.51788	0.523015	1.55317	0.545533	2.17428	0.279526	0.755922	0.895933	0.730918	0.951879
Solyc07g063070.1.1	purple	0.186387	0.428155	0.0385825	1	-0.137521	0.718211	0.0409443	1	0.181787	0.46562	0.101361	0.763549	0.556889	0.00673535	0.172587	0.574555
Solyc07g063080.4.1	greenyellow	-1.70318	0.0157584	-0.280351	0.907394	-0.00971816	1	-1.59761	0.0209299	-0.876167	0.25976	-1.40441	0.0428705	-0.709494	0.466839	0.543199	0.637318
Solyc07g063110.4.1	purple	0.536071	0.0751016	-0.545069	0.145837	-0.102898	1	0.606323	0.0398843	0.471985	0.135808	0.678109	0.0197959	0.554845	0.0832444	-0.766554	0.0281996
Solyc07g063120.4.1	purple	0.547084	0.128865	-0.212064	0.73693	-0.322956	0.574897	0.0884823	1	-0.0594659	1	0.0146086	1	-0.679734	0.0722731	-0.357218	0.48542
Solyc07g063130.4.1	purple	0.776123	0.000187255	0.563228	0.0289886	0.508427	0.0474929	0.732728	0.00035712	0.715559	0.000518446	0.577325	0.00340288	-0.0926701	0.881292	0.459001	0.0483004
Solyc07g063140.1.1	orange	-1.02408	0.00107585	0.342897	0.401746	0.35181	0.43341	-1.11336	0.000448665	-0.866528	0.00538491	-0.937378	0.00221647	-0.361718	0.36617	0.303738	0.512235
Solyc07g063145.1.1	purple	-1.09084	0.167645	0.0129616	1	-0.452056	0.784924	-1.39241	0.0626565	-1.71091	0.0291176	-1.29466	0.0888664	0.614324	0.614162	-0.0863057	1
Solyc07g063150.3.1	purple	-0.220574	0.258013	0.251092	0.260724	-0.00140782	1	-0.295327	0.101106	-0.24415	0.209974	-0.329801	0.0612698	-0.0219306	1	-0.13017	0.685879
Solyc07g063160.2.1	purple	-0.0132905	1	0.208571	0.830246	-0.231237	0.838764	0.31869	0.565821	-0.0784313	1	0.0359471	1	-0.183517	0.902083	-0.36844	0.584201
Solyc07g063170.1.1	darkred	-1.89589	9.95e-05	-1.03611	0.0656875	-1.19139	0.0401043	-1.34626	0.00258447	-1.675	0.00041123	-1.33685	0.0026666	-0.322883	0.673825	-0.35754	0.651328
Solyc07g063180.3.1	purple	2.82384	2.7e-07	0.439893	0.493745	0.871996	0.126764	2.42155	1.82e-06	2.39035	3.03e-06	1.92897	3.11e-05	0.952244	0.061851	-0.340264	0.679613
Solyc07g063190.3.1	purple	-0.221874	0.392814	-0.0941707	0.887937	0.19862	0.584199	-0.127229	0.716401	-0.0722867	0.969878	-0.00771918	1	0.274113	0.31416	0.648628	0.0114356
Solyc07g063200.3.1	purple	0.071138	1	0.107182	0.995818	-0.134771	0.972136	0.282451	0.518917	0.147456	0.87334	-0.0706951	1	-0.421588	0.316953	-0.254174	0.681716
Solyc07g063210.3.1	purple	-0.846246	0.857345	-3.37913	0.359976	-3.37913	0.367998	-0.229208	1	-3.37913	0.213727	-3.37913	0.186419	1.81647	0.663976	1.89789	0.662986
Solyc07g063220.4.1	purple	-0.0751639	1	0.0110991	1	-0.402654	0.318926	0.0770906	1	-0.235944	0.565685	-0.413878	0.18323	-0.022179	1	-0.372743	0.33563
Solyc07g063230.3.1	purple	0.500125	0.0346006	-0.241381	0.460476	0.0636784	1	0.430299	0.073124	0.435112	0.0769915	0.575308	0.0134775	-0.194871	0.607375	0.320723	0.294144
Solyc07g063240.4.1	purple	-0.583187	0.0752323	0.817702	0.043773	-0.216793	0.74035	0.454546	0.18313	-0.114941	0.946266	-0.0477644	1	-0.0964729	1	-0.0631246	1
Solyc07g063250.3.1	black	-0.447938	0.239853	0.856575	0.0486063	-0.0786093	1	-0.331662	0.434347	-0.205309	0.728075	-0.230917	0.644046	0.350518	0.468223	0.102663	1
Solyc07g063260.4.1	purple	0.761479	0.000293118	0.309764	0.231045	0.136364	0.747598	0.913185	3.28e-05	0.814977	0.000154654	0.995618	8.51e-06	0.374743	0.0961435	0.20424	0.505095
Solyc07g063270.3.1	purple	-0.306171	0.0425896	0.0435715	1	-0.354898	0.0655206	-0.0906135	0.702849	-0.287245	0.0648626	-0.354144	0.0168763	-0.12006	0.625875	-0.268873	0.135848
Solyc07g063280.3.1	green	0	1	3.70231	0.414295	2.11072	0.766594	0	1	0	1	0	1	0	1	0	1
Solyc07g063290.3.1	purple	0.0515913	1	0.277128	0.514507	0.0253674	1	-0.203922	0.63575	-0.2701	0.490266	0.016611	1	0.221156	0.657715	-0.313069	0.466493
Solyc07g063300.3.1	purple	0.489878	0.00689568	0.389203	0.0869899	-0.0359746	1	0.498544	0.00584877	0.496306	0.00685621	0.43694	0.0148803	0.0890245	0.861681	0.184626	0.499517
Solyc07g063310.3.1	purple	0.551853	0.0761287	-0.162206	0.810976	-0.352814	0.440015	0.948237	0.0019544	0.809815	0.00834343	1.08416	0.000450751	0.912957	0.00492738	0.0535328	1
Solyc07g063320.3.1	purple	1.94287	0.0855989	-0.505156	0.928866	-0.515499	0.962465	1.96072	0.0785368	1.9887	0.0838767	0.288868	1	-0.389974	0.970869	0.111052	1
Solyc07g063330.4.1	purple	0.492968	0.036317	0.02785	1	-0.369139	0.240849	0.573504	0.0138463	0.267411	0.342193	0.386861	0.108207	-0.210436	0.552719	0.430725	0.123439
Solyc07g063340.3.1	purple	0.661324	0.000620075	0.229151	0.358272	-0.188727	0.535137	0.698527	0.000339895	0.716564	0.000294013	0.589945	0.00173385	0.153194	0.618562	-0.0441313	1
Solyc07g063345.1.1	brown	0	1	0	1	0	1	0	1	0	1	0	1	2.56862	0.554898	-1.90227	0.702454
Solyc07g063350.3.1	purple	0.952434	0.00567886	0.0857557	1	0.128875	0.991357	0.651229	0.0617571	0.874217	0.0119227	0.447692	0.234339	-0.61054	0.11623	-0.0497019	1
Solyc07g063360.1.1		0	1	0	1	0	1	0	1	0	1	0	1	0	1	0	1
Solyc07g063370.2.1	purple	1.84605	0.640382	0	1	0	1	0	1	1.78912	0.668793	0	1	0	1	0	1
Solyc07g063380.1.1		0	1	0	1	0	1	0	1	0	1	0	1	0	1	0	1
Solyc07g063390.3.1	brown	0.202647	0.574517	0.815705	0.0197813	-0.13946	0.8628	0.282072	0.363498	0.173893	0.675474	0.299739	0.318432	0.865372	0.00243459	-0.368536	0.276739
Solyc07g063400.3.1	salmon	-1.03642	0.880017	-2.8157	0.561573	-2.8157	0.584199	-0.52179	1	0.282988	1	-0.371976	1	4.01117	0.242492	0	1
Solyc07g063410.3.1	brown	0.212808	1	-0.668039	0.55779	-1.30361	0.203473	1.0257	0.210226	0.445248	0.728535	0.485573	0.658289	2.09701	0.0110187	-1.81615	0.050944
Solyc07g063420.3.1	purple	0.987407	0.210735	-1.00313	0.318528	-1.01898	0.338511	1.79446	0.0136468	1.38649	0.0662416	1.90907	0.00837044	0.0775461	1	-0.40947	0.821427
Solyc07g063430.3.1	darkred	-0.43351	0.232945	-0.437453	0.304442	-1.01205	0.0208485	-0.804965	0.014644	-0.9952	0.0031518	-1.15146	0.000618683	-0.236531	0.681529	-0.849188	0.0289457
Solyc07g063440.3.1	darkgreen	-0.240029	0.264971	-0.373556	0.119521	-0.253043	0.347811	-0.156755	0.536919	-0.278935	0.18895	-0.114768	0.700083	-0.0253773	1	-0.162356	0.619936
Solyc07g063450.3.1	purple	0.59886	0.0683063	-0.112372	0.970376	0.367495	0.445439	0.536824	0.106244	0.48832	0.164973	0.684151	0.0326081	0.225022	0.687181	0.0258174	1
Solyc07g063460.3.1	purple	0.103594	0.954356	0.362497	0.374846	-0.431455	0.310224	0.186862	0.700308	0.231659	0.607038	0.487	0.127148	-0.562228	0.099358	-0.243713	0.660825
Solyc07g063465.1.1	purple	0.461147	0.382121	-0.562931	0.342233	-0.471386	0.500996	0.481385	0.351623	0.474921	0.382981	0.779618	0.0825523	-0.711765	0.164051	-0.0448419	1
Solyc07g063470.1.1	purple	5.41865	0.0257741	2.26644	0.621837	2.83787	0.5314	4.63378	0.070775	5.62852	0.0207867	6.13953	0.00778051	3.89328	0.0536143	1.20846	0.835238
Solyc07g063480.3.1	grey60	-1.02593	0.0302123	0.135887	1	-0.269928	0.81841	-0.696741	0.160738	-0.18362	0.913868	0.0665371	1	-0.0773913	1	1.23118	0.0261625
Solyc07g063500.4.1	green	-0.315372	0.997333	-1.36883	0.40936	-0.0323604	1	-0.671913	0.688593	-1.24175	0.377874	-0.978594	0.492728	0.049597	1	0.418576	0.958684
Solyc07g063510.3.1	grey60	-0.851718	0.00217985	0.161406	0.756843	0.649578	0.0641614	-0.566538	0.0395219	-0.7466	0.00733796	-0.5326	0.0531072	-0.607291	0.0415058	0.831321	0.0102104
Solyc07g063520.3.1	brown	-0.194944	0.574446	-0.466114	0.139289	-0.0667311	1	0.00367329	1	0.040758	1	-0.0654968	1	0.480804	0.0832889	-0.132906	0.850846
Solyc07g063530.3.1	purple	0.319402	0.17666	-0.349392	0.208861	-0.0145334	1	0.277091	0.260909	0.24617	0.358451	0.370106	0.102194	0.0477895	1	0.0860348	0.970226
Solyc07g063540.3.1	purple	-1.23554	1.91e-05	0.173692	0.688598	0.435865	0.197755	-0.919485	0.000546216	-0.688721	0.00848832	-0.848934	0.00111736	-0.397884	0.191002	0.679859	0.0246262
Solyc07g063550.3.1	purple	-0.196766	0.62471	0.117015	0.904907	-0.574309	0.113671	0.151907	0.756218	-0.0748331	1	-0.407441	0.170927	-0.21817	0.641222	-0.583512	0.0777006
Solyc07g063560.4.1	salmon	-0.508051	0.703836	0.155087	1	0.30386	0.99658	0.132038	1	-0.808548	0.466583	-0.58597	0.625425	2.22489	0.0177196	0.271575	1
Solyc07g063570.4.1	purple	-0.00834777	1	-0.205393	0.485943	0.245323	0.422553	0.156613	0.589443	0.239172	0.341508	0.390294	0.0648514	0.0224307	1	0.453684	0.0649573
Solyc07g063575.1.1	black	-0.514356	0.165001	1.06656	0.0199576	0.14987	0.943254	-0.332566	0.436824	-0.293715	0.539601	-0.358129	0.382858	-0.111776	1	-0.0391087	1
Solyc07g063590.4.1	purple	0.531464	0.0205933	0.197417	0.572365	0.615122	0.0386076	0.20611	0.481804	0.541044	0.020057	0.536664	0.0180777	0.0142839	1	0.454494	0.0927129
Solyc07g063600.3.1	purple	-1.513	0.00175557	-0.0103418	1	-0.114536	1	-2.54226	5.75e-06	-1.97607	0.000132036	-2.84949	1.1e-06	-1.92059	0.000441994	-0.183145	0.970458
Solyc07g063610.4.1	greenyellow	-0.912951	0.00303605	-0.113428	0.945506	0.318694	0.50219	-1.02751	0.00101406	-0.557596	0.0812362	-1.10154	0.000434674	-1.29291	0.000262052	0.288818	0.544294
Solyc07g063620.3.1	purple	-0.290097	0.633178	-0.205708	0.84538	-0.413669	0.544759	-0.218461	0.774393	-0.060746	1	-0.180893	0.856285	0.383031	0.542542	-0.186212	0.92871
Solyc07g063630.3.1	purple	0.569336	0.0012089	-0.0708838	0.914799	-0.270698	0.245307	0.448168	0.00952481	0.409136	0.0200022	0.390717	0.0230225	-0.0592367	0.993656	-0.360607	0.0786666
Solyc07g063640.1.1	purple	0.628664	0.30545	1.59112	0.0226073	1.11796	0.105956	1.13042	0.0316774	1.08711	0.0462021	1.34299	0.00995703	1.43526	0.0104342	1.28513	0.0429565
Solyc07g063650.4.1	purple	0.055037	1	-0.373992	0.217213	-0.101872	0.950452	0.0732366	0.979381	0.0734905	0.995694	0.18972	0.551423	0.0878956	0.970007	0.101836	0.939528
Solyc07g063655.1.1		0	1	0	1	0	1	0	1	0	1	0	1	0	1	0	1
Solyc07g063660.1.1	greenyellow	0	1	0	1	2.05157	0.695419	0	1	0	1	0	1	0	1	1.82803	0.684034
Solyc07g063670.2.1	lightsteelblue1	0	1	0	1	0	1	1.5856	0.700498	0	1	0	1	0	1	0	1
Solyc07g063680.4.1	purple	0.161364	0.502978	-0.263905	0.269319	-0.371301	0.122854	0.0945648	0.787323	0.159262	0.534186	0.138382	0.589151	0.0651294	0.985156	-0.202708	0.451711
Solyc07g063690.1.1	purple	-1.11102	0.00298266	0.314541	0.570744	0.0178135	1	-1.40895	0.000292316	-0.8679	0.0210206	-1.48392	0.00014302	-0.155639	0.919796	-0.106165	1
Solyc07g063700.2.1	purple	-1.23979	0.140501	-0.571977	0.657483	-0.874703	0.469805	-2.27568	0.00631242	-2.51797	0.00441274	-2.31297	0.00610817	-0.337471	0.909195	-1.46559	0.142718
Solyc07g063710.2.1	purple	3.27486	0.0224147	2.09038	0.315303	2.7663	0.154406	3.62955	0.00974098	3.93975	0.00558315	3.60499	0.00990321	-0.874177	0.790129	1.42875	0.433789
Solyc07g063720.1.1	purple	-0.0744677	1	0.44516	1	-0.740205	0.988846	1.09805	0.650323	0.100473	1	0.814499	0.802728	-0.577899	0.960183	0.417739	1
Solyc07g063730.3.1	purple	0.907459	0.551489	0.233534	1	-1.35734	0.541628	1.30637	0.301557	0.702141	0.711535	0.864196	0.571752	-0.764361	0.691614	-0.32703	1
Solyc07g063740.2.1	white	-0.442017	0.246235	0.127135	0.946932	0.196207	0.825055	-0.434423	0.25583	-0.221279	0.685915	-0.433967	0.253135	-0.867205	0.0212547	0.291499	0.61502
Solyc07g063750.3.1	purple	1.13804	0.00025909	0.183191	0.745717	0.364892	0.403178	1.24893	8.75e-05	1.1129	0.00037899	0.896363	0.00262115	-0.908002	0.00471972	-0.0728374	1
Solyc07g063760.1.1	orangered4	2.04241	0.449036	1.54765	0.696996	0.131104	1	0.341016	1	-0.185577	1	-0.26254	1	-0.171045	1	-1.91076	0.692165
Solyc07g063770.3.1	purple	0.862685	0.149548	-0.247558	0.889609	-0.854901	0.271589	0.801084	0.188488	0.119617	1	0.548575	0.423676	-0.550115	0.504581	-0.859336	0.233731
Solyc07g063780.2.1	purple	0.0229019	1	0.481591	1	-1.15933	0.846288	1.02018	0.699693	0.111136	1	-1.62881	0.555718	-0.512409	1	-0.911671	0.837268
Solyc07g063790.1.1		0	1	0	1	0	1	0	1	0	1	0	1	0	1	0	1
Solyc07g063800.2.1	purple	1.84746	0.627599	0	1	0	1	0	1	5.13e-15	1	1.76865	0.639463	1.82157	0.686326	-1.89977	0.679696
Solyc07g063810.2.1		0	1	0	1	0	1	0	1	0	1	0	1	0	1	0	1
Solyc07g063820.3.1	purple	0.579134	0.00757665	0.381813	0.160548	0.23341	0.487056	0.822562	0.000268351	0.732991	0.00102469	0.832691	0.000198291	-0.600613	0.0101449	0.454149	0.0752238
Solyc07g063830.3.1	greenyellow	0.734316	0.191152	0.292922	0.78196	-0.288369	0.845637	-0.195059	0.914607	-0.477933	0.493792	-1.0528	0.0483114	-0.168101	1	-1.41096	0.0266263
Solyc07g063840.1.1		0	1	0	1	0	1	0	1	0	1	0	1	0	1	0	1
Solyc07g063850.3.1	purple	1.05871	0.00252549	-0.856095	0.0567744	-0.680588	0.135822	1.12435	0.00143728	0.914634	0.00929241	0.704359	0.0427137	0.960521	0.0103132	-1.12234	0.00788611
Solyc07g063860.4.1	purple	-0.403085	0.32764	-0.35973	0.467319	-0.420359	0.417658	-0.622271	0.0887791	-0.558138	0.147649	-0.366003	0.385678	-0.667932	0.0908342	-0.173047	0.884785
Solyc07g063870.3.1	brown	-0.407364	0.0125005	0.163836	0.471477	-0.124927	0.696312	-0.333572	0.0423078	-0.344317	0.0395262	-0.372847	0.0211162	0.205133	0.320378	-0.100565	0.776311
Solyc07g063880.4.1	purple	0.374006	0.638002	-0.216215	0.935252	0.840617	0.250312	0.172131	0.970114	0.450928	0.554935	0.211036	0.901839	-0.0759302	1	0.346213	0.748345
Solyc07g063890.2.1	purple	-1.05563	1.76e-05	-0.125937	0.773882	-0.0507393	1	-1.01933	2.57e-05	-0.935657	8.71e-05	-1.10578	7.12e-06	-0.419622	0.0855786	0.109106	0.879207
Solyc07g063900.3.1	brown	-0.616938	0.00144855	0.02474	1	-0.311368	0.219575	-0.420756	0.0276445	-0.514465	0.00782455	-0.459852	0.0150552	0.381359	0.0674384	-0.131324	0.717285
Solyc07g063910.4.1	brown	-0.645303	0.106707	0.579689	0.231045	0.0043122	1	-1.06018	0.00599023	-1.11893	0.00453288	-1.39399	0.000457596	0.48647	0.301438	-0.632674	0.180642
Solyc07g063920.3.1	purple	0.230135	1	0.323454	1	0.823044	0.8052	-0.574129	0.890578	-0.0686854	1	0.0471341	1	-1.86131	0.458986	0.60333	0.969463
Solyc07g063930.4.1	grey60	-0.22487	0.7074	0.81748	0.0805745	0.624684	0.206279	0.220333	0.714742	0.103448	1	-0.198211	0.765061	0.407661	0.431623	1.38863	0.00269184
Solyc07g063940.2.1	greenyellow	0.531617	0.209414	-0.183221	0.861967	-0.504648	0.364573	0.678172	0.089219	0.340006	0.520855	0.377312	0.425082	-0.194755	0.84649	-0.754778	0.107498
Solyc07g063950.3.1	purple	0.0770848	0.941559	0.516631	0.0617894	-0.183595	0.6505	0.0415865	1	0.059238	1	-0.155116	0.62065	-0.513729	0.0309231	-0.467165	0.0727581
Solyc07g063960.3.1	greenyellow	-1.21183	0.000500103	0.418438	0.339432	0.567996	0.198582	-1.30419	0.00023062	-1.17558	0.000760676	-1.27374	0.000251386	-0.680495	0.0635309	0.583535	0.151305
Solyc07g063970.3.1	grey60	-0.425927	0.605972	0.412417	0.666561	0.618452	0.490723	-0.913196	0.140442	-0.3062	0.793867	-0.595957	0.394581	-1.75369	0.0100645	1.05552	0.131529
Solyc07g063980.1.1		0	1	0	1	0	1	0	1	0	1	0	1	0	1	0	1
Solyc07g063990.1.1		0	1	0	1	0	1	0	1	0	1	0	1	0	1	0	1
Solyc07g064000.1.1		0	1	0	1	0	1	0	1	0	1	0	1	0	1	0	1
Solyc07g064010.3.1	purple	0.967217	0.0257741	-0.41221	0.532327	0.605655	0.314293	0.766626	0.0829977	0.915858	0.0389466	1.18614	0.00558859	0.669868	0.167865	-0.0868346	1
Solyc07g064020.4.1	purple	-0.191773	0.650987	0.216203	0.63802	-0.195575	0.740903	0.0370644	1	0.106532	0.936849	0.00596384	1	0.047284	1	0.137514	0.892179
Solyc07g064030.4.1	purple	0.555171	0.244787	-0.179276	0.909415	0.890735	0.111192	0.46861	0.353975	0.717481	0.118549	0.670444	0.135368	-0.14261	1	0.878689	0.0838416
Solyc07g064040.3.1	purple	-0.347158	0.0257543	-0.255307	0.19038	-0.131185	0.640874	-0.578755	0.000325446	-0.455164	0.00390494	-0.72847	1.62e-05	-0.204002	0.290031	-0.21893	0.271808
Solyc07g064050.3.1	purple	0.804611	0.109926	-0.151148	1	0.764969	0.237791	0.322181	0.659728	0.732529	0.165485	0.269043	0.73973	0.357586	0.67059	0.789076	0.180534
Solyc07g064060.3.1	purple	0.743169	0.00071048	0.20839	0.494021	-0.0223896	1	0.663987	0.00213726	0.454598	0.0385933	0.674906	0.00164963	0.301399	0.242854	-0.200993	0.55229
Solyc07g064070.3.1	brown	-2.01989	0.537513	0.199023	1	-2.01989	0.700324	-2.01989	0.490023	-2.01989	0.554523	-0.318651	1	2.57199	0.487305	-1.90302	0.668975
Solyc07g064080.4.1	purple	0.181854	0.294056	0.0789702	0.81899	-0.184747	0.403178	0.247094	0.119585	0.0243563	1	0.0855217	0.733878	0.185637	0.340749	-0.274982	0.132759
Solyc07g064090.3.1	purple	0.51207	0.000470049	0.171373	0.364289	0.0123661	1	0.404866	0.00443832	0.483239	0.000962886	0.464378	0.00114048	0.699642	4.45e-05	-0.0155608	1
Solyc07g064100.1.1	grey60	-1.00465	0.000201554	0.196089	0.630504	0.863174	0.0133755	-0.656293	0.0103928	-0.619354	0.0175144	-0.635891	0.012396	-0.505172	0.0761845	1.1443	0.000540802
Solyc07g064110.3.1	purple	0.614387	0.00919976	-0.267578	0.404455	0.00308775	1	0.576401	0.0142161	0.447753	0.0685014	0.54827	0.0189906	-0.0120827	1	0.0105488	1
Solyc07g064120.2.1	darkgreen	-0.0452027	1	-2.43928	0.318711	-0.274316	1	0.764844	0.706441	-0.490543	0.954772	0.287783	1	0.648352	0.85386	0.199044	1
Solyc07g064130.2.1	brown	-0.261705	0.802935	-0.172032	0.986855	-1.07122	0.118706	-0.328739	0.691035	-0.511566	0.453236	-1.17971	0.0257971	0.390553	0.667958	-1.26599	0.0430428
Solyc07g064150.4.1	purple	0.505983	0.0151851	0.230764	0.411019	-0.127453	0.793176	0.37341	0.0800862	0.493392	0.0196431	0.42396	0.0420758	0.0758958	0.973507	-0.14879	0.699805
Solyc07g064160.3.1	purple	-0.321612	0.43037	-0.608089	0.139936	-0.0987318	1	-0.604078	0.0746646	-0.331148	0.431872	-0.261731	0.553267	-0.365639	0.411296	0.32836	0.514445
Solyc07g064170.3.1	purple	-2.81529	0.3493	0.450175	1	0.0711647	1	-2.81529	0.300745	-2.81529	0.365293	-2.81529	0.326321	-1.95877	0.633774	3.56287	0.287438
Solyc07g064180.4.1	darkorange	0.0772224	1	0.0566896	1	0.959873	0.161476	-0.558703	0.383557	-0.285711	0.786973	-0.222028	0.871203	-0.650652	0.328762	0.482431	0.550327
Solyc07g064190.3.1	darkolivegreen	-2.06169	0.599095	-2.06169	0.71204	0.861456	1	-2.06169	0.552454	-2.06169	0.615944	-2.06169	0.577633	0	1	0	1
Solyc07g064200.4.1	midnightblue	0	1	0	1	0	1	0	1	0	1	0	1	1.81393	0.702765	0	1
Solyc07g064210.2.1		0	1	0	1	0	1	0	1	0	1	0	1	0	1	0	1
Solyc07g064220.1.1	purple	0	1	2.20937	0.6148	0	1	0	1	0	1	0	1	-2.00079	0.630394	0	1
Solyc07g064230.4.1	purple	-0.204723	0.54347	0.244751	0.492714	0.255798	0.521805	-0.14236	0.734175	0.00282779	1	-0.118013	0.820982	-0.365411	0.228912	-0.0254278	1
Solyc07g064240.4.1	grey60	-0.129417	1	-0.0621329	1	0.641823	0.311586	-0.467197	0.402147	0.0296801	1	-0.471244	0.391592	-0.522013	0.397634	0.687013	0.239647
Solyc07g064250.3.1	purple	-0.145042	0.514015	0.0993632	0.762506	-0.190279	0.457283	-0.199236	0.306175	-0.334479	0.0575667	-0.45143	0.00729234	-0.0686402	0.938475	-0.311801	0.126464
Solyc07g064260.2.1	purple	0.576604	0.645502	-2.08361	0.110887	-0.415816	0.918522	0.76795	0.475433	0.894895	0.397908	1.57195	0.0657809	0.360654	0.905192	0.973896	0.446997
Solyc07g064270.3.1	purple	-0.41174	0.019681	-0.630514	0.0094202	-0.184223	0.504163	-0.519091	0.00337704	-0.499531	0.00526092	-0.705344	0.000125374	-0.38337	0.0447866	-0.13064	0.687974
Solyc07g064280.3.1	grey60	-1.26369	7.07e-06	0.13029	0.804672	0.566329	0.0715066	-0.987409	0.000136299	-0.90469	0.00041809	-0.804349	0.0010925	-0.359529	0.22041	0.857189	0.00382375
Solyc07g064290.3.1	greenyellow	0.0014955	1	-0.0606483	1	-0.777742	0.0749038	0.230547	0.639547	0.0290011	1	-0.185366	0.73973	0.388422	0.373181	-1.02824	0.0106065
Solyc07g064300.3.1	black	0.166743	0.928297	1.06381	0.0661109	0.21147	0.920746	0.125834	1	0.135771	1	0.240593	0.768798	0.302404	0.719266	-0.0376928	1
Solyc07g064310.2.1	purple	-0.300823	0.271528	-0.22389	0.528388	0.0825263	1	-0.128125	0.770269	-0.190019	0.588137	-0.0670103	1	-0.284531	0.371065	0.464418	0.108745
Solyc07g064320.3.1	purple	0.5773	0.129786	0.460707	0.335748	0.357535	0.544933	0.874167	0.0154643	0.871254	0.0179081	0.916127	0.0106539	0.290715	0.63419	0.664103	0.12457
Solyc07g064330.3.1	darkorange	-0.287847	0.519864	-0.208363	0.739195	0.360635	0.494516	-0.271193	0.550771	-0.333268	0.446211	-0.302375	0.485318	-0.177905	0.833925	0.510782	0.232709
Solyc07g064340.3.1	purple	0.193938	0.449709	0.337337	0.193168	0.554678	0.0375956	0.297761	0.175015	0.292922	0.198232	0.308153	0.154242	0.635579	0.0040484	0.64623	0.00830409
Solyc07g064350.3.1	purple	-0.519027	0.168008	0.190549	0.797091	-0.584052	0.212696	-0.127941	0.923338	-0.609693	0.102942	-0.671416	0.0591708	-0.182404	0.836619	-0.352495	0.506469
Solyc07g064360.3.1	black	0.556143	0.473999	1.35532	0.0782076	0.696598	0.448869	0.492656	0.543016	0.895436	0.183321	0.705531	0.311526	0.700966	0.378513	0.211797	1
Solyc07g064370.1.1	plum1	1.45112	0.78179	-2.05447	0.795868	4.10752	0.194254	0.259686	1	0.489251	1	4.28938	0.077213	-1.05838	0.919466	0.294761	1
Solyc07g064380.4.1	plum1	-2.06126	0.796866	-2.06126	0.887767	3.28441	0.513432	-2.06126	0.756271	0.478841	1	3.2327	0.39758	0	1	0	1
Solyc07g064390.1.1	purple	-3.4142	0.224809	0.176113	1	-0.530422	1	-1.11794	0.746597	-1.60769	0.628515	-0.0927268	1	-0.949014	0.929113	1.29494	0.803728
Solyc07g064400.2.1	paleturquoise	-1.40858	0.601838	-0.00961817	1	-1.09303	0.836787	-2.40556	0.295036	-2.20084	0.393963	-1.49454	0.5578	-0.166892	1	-0.00296025	1
Solyc07g064410.1.1	purple	-0.799004	0.441212	0.40463	0.843292	-0.60949	0.712593	-1.19468	0.188747	-1.3603	0.138561	-1.74344	0.0436502	-1.0306	0.342362	-0.43963	0.84954
Solyc07g064420.3.1	purple	0.795785	0.00550167	-0.693874	0.0596576	-0.00355891	1	0.590271	0.0402935	0.622853	0.0333413	0.97318	0.000763323	0.500318	0.119002	0.556101	0.101571
Solyc07g064430.1.1	purple	0.651437	0.672605	-0.140002	1	-0.464845	0.955753	0.00305984	1	0.11875	1	-0.282998	1	1.82174	0.168745	-0.261958	1
Solyc07g064440.3.1	purple	0.928642	0.000107043	-0.109053	0.850442	-0.0334125	1	0.865272	0.000247766	0.855266	0.000315924	1.09496	1.08e-05	0.613961	0.010974	0.0582593	1
Solyc07g064450.4.1	purple	1.12758	0.0248681	0.260261	0.840593	0.489069	0.56708	0.772408	0.143564	0.524653	0.410601	0.347733	0.638329	0.417756	0.581274	-0.0989954	1
Solyc07g064470.4.1	purple	0.167094	0.687445	0.217301	0.604211	-0.321815	0.413948	0.0972095	0.925768	0.290862	0.379264	0.0805607	0.988036	-0.113667	0.922762	-0.207001	0.676302
Solyc07g064480.1.1	purple	0.421968	0.525854	-0.0929479	1	0.369446	0.714109	-0.000786542	1	0.117062	1	0.169381	0.951966	-0.597207	0.396735	0.736451	0.24604
Solyc07g064490.4.1	purple	0.313015	0.318161	0.296788	0.425716	0.218768	0.675818	0.399362	0.167132	0.402305	0.178196	0.30454	0.330745	0.463059	0.132932	0.380113	0.28065
Solyc07g064500.3.1	brown	-0.49515	0.00738461	-0.331337	0.151783	0.110944	0.80235	-0.63484	0.000776996	-0.471547	0.0116025	-0.42206	0.0211725	0.391011	0.050489	0.0589298	1
Solyc07g064510.3.1	purple	-0.268468	0.101002	0.0460819	1	-0.16226	0.514342	-0.303943	0.0572541	-0.431026	0.00694562	-0.454371	0.00369917	-0.019647	1	-0.0203898	1
Solyc07g064520.3.1	purple	-0.392444	0.131039	0.449448	0.14371	-0.507142	0.11414	-0.0750176	0.981205	-0.586207	0.0198095	-0.570506	0.0202482	-0.381284	0.188947	-0.514926	0.0776352
Solyc07g064540.3.1		0	1	0	1	0	1	0	1	0	1	0	1	0	1	0	1
Solyc07g064550.3.1	purple	-0.0127901	1	-0.433509	0.350688	-0.427865	0.400261	-0.185707	0.76577	-0.512198	0.18548	-0.236111	0.64153	-0.398482	0.388364	-0.677062	0.105398
Solyc07g064560.4.1	brown	0.312455	0.343196	-0.475454	0.184422	-0.407799	0.293405	0.39899	0.189526	0.196368	0.651162	0.480002	0.0966545	0.69729	0.0203284	-0.627211	0.0610898
Solyc07g064570.3.1	purple	-0.213881	0.2762	-0.222426	0.33098	-0.0194733	1	-0.4164	0.0165929	-0.451585	0.0105689	-0.484048	0.0051581	-0.490285	0.00889783	-0.05469	1
Solyc07g064580.3.1	purple	0.395423	0.0380017	0.206758	0.422762	0.21258	0.456657	0.380358	0.0459813	0.410264	0.0338948	0.182069	0.433267	-0.135736	0.681881	-0.0106968	1
Solyc07g064590.3.1	purple	0.362105	0.102842	0.36288	0.175875	0.211397	0.541173	0.275571	0.244873	0.327127	0.160697	0.226645	0.366541	-0.0258695	1	-0.076945	0.995436
Solyc07g064600.3.1	brown	-1.91642	0.0553399	-0.272225	1	-1.7789	0.164036	-0.511525	0.759809	-0.151714	1	-1.2966	0.215621	3.47678	0.00249767	-1.01015	0.473468
Solyc07g064610.3.1	purple	-0.261529	0.321389	-0.167243	0.650754	-0.16574	0.714327	-0.0407726	1	-0.230103	0.427112	-0.385788	0.0998074	-0.562009	0.0218522	-0.279715	0.366692
Solyc07g064620.2.1	purple	-0.0800935	0.962587	-0.2537	0.450634	-1.14563	0.00202752	-0.122555	0.793939	-0.0636064	1	-0.148002	0.692502	-0.150258	0.751442	-0.922624	0.00242227
Solyc07g064625.1.1	darkgreen	0.276837	0.839621	-1.03057	0.19417	-0.218639	1	0.370635	0.699207	0.261216	0.880856	0.45742	0.580699	-0.162691	1	0.231555	0.973391
Solyc07g064630.4.1	purple	-0.00887695	1	0.161968	0.600907	-0.0685162	1	0.117733	0.712999	0.0458796	1	-0.0460144	1	-0.00139115	1	-0.172498	0.605469
Solyc07g064640.3.1	purple	-0.194511	0.672584	0.221148	0.654531	0.360764	0.412423	-0.39026	0.245887	-0.357229	0.32442	-0.461468	0.149647	0.0360213	1	0.178351	0.794019
Solyc07g064650.3.1	purple	1.91887	0.130839	0.142707	1	-1.74318	0.355888	2.57628	0.0372874	1.88015	0.152336	0.792214	0.650076	1.27348	0.446774	-2.18292	0.19335
Solyc07g064660.1.1	midnightblue	-1.63527	0.51264	-5.1003	0.208351	-2.23144	0.509159	0.398184	1	0.453622	1	-0.225445	1	3.20948	0.0586761	-1.14367	0.708477
Solyc07g064670.3.1	purple	0.573797	0.00475749	0.104072	0.823241	-0.0136468	1	0.6075	0.00290196	0.545408	0.00789338	0.488832	0.0149594	-0.226305	0.40444	0.153936	0.678726
Solyc07g064680.3.1	brown	0.41054	0.1649	0.414383	0.238702	-0.00210702	1	0.283462	0.396158	0.466137	0.114527	0.308183	0.335622	0.80724	0.00668182	-0.350158	0.348275
Solyc07g064690.1.1	purple	-0.190964	0.630716	0.122275	0.880728	-0.118356	0.94588	-0.334879	0.280157	-0.247898	0.499915	-0.658244	0.0159049	-0.016792	1	-0.0241795	1
Solyc07g064700.4.1	purple	0.626945	0.0432143	-0.153826	0.836501	-0.132789	0.946202	0.584144	0.0608855	0.340119	0.364594	0.38093	0.26549	0.0438224	1	-0.244407	0.657212
Solyc07g064710.3.1	purple	-0.0628956	1	0.429581	0.139332	0.359491	0.249583	-0.194984	0.523257	-0.145948	0.703991	-0.340215	0.171351	-0.0421327	1	-0.106775	0.91372
Solyc07g064720.3.1	grey60	-1.03067	0.0298801	0.162687	0.965115	-1.84124	0.00813564	-1.14661	0.0148605	-1.58123	0.00134783	-2.18088	3.45e-05	-0.704093	0.200808	-1.69877	0.00382317
Solyc07g064730.2.1	purple	-0.286584	1	0.227258	1	-2.06268	0.702866	0.227981	1	1.41221	0.681676	-0.364011	1	-1.98785	0.628622	-1.89979	0.677646
Solyc07g064740.3.1	grey60	-0.231176	0.385609	0.495787	0.074404	-0.165175	0.706787	0.0678391	0.979047	-0.191147	0.530924	-0.155681	0.623277	0.244746	0.405568	-0.642034	0.014522
Solyc07g064750.1.1	purple	-0.225884	0.882898	-0.0415404	1	0.433899	0.679961	-0.30393	0.743927	0.0343296	1	0.155292	1	0.580028	0.482396	0.848531	0.221666
Solyc07g064760.2.1	grey60	-0.528694	0.361452	0.38018	0.621011	0.872498	0.171703	-0.830163	0.102379	-0.530621	0.380467	-0.638151	0.236481	-1.21664	0.0277373	0.90398	0.122859
Solyc07g064770.2.1	green	2.65846	0.494941	4.80329	0.182947	2.10561	0.733579	2.30339	0.556717	0	1	3.30815	0.329501	1.79876	0.733251	3.19539	0.43557
Solyc07g064780.2.1		0	1	0	1	0	1	0	1	0	1	0	1	0	1	0	1
Solyc07g064790.4.1		0	1	0	1	0	1	0	1	0	1	0	1	0	1	0	1
Solyc07g064800.3.1	orange	-0.503656	0.11323	-0.780266	0.045409	-0.283506	0.577091	-0.342666	0.332794	-0.505121	0.121047	-0.424837	0.194699	-0.111822	0.97016	-0.045174	1
Solyc07g064810.3.1	grey60	-0.840166	0.000650535	0.23427	0.486335	0.348444	0.281318	-0.781953	0.00130967	-0.629982	0.00932963	-0.467063	0.0519552	-0.153939	0.729326	0.453893	0.110559
Solyc07g064820.1.1	purple	-0.872438	0.0797425	-0.329842	0.684013	0.259415	0.850041	-1.65654	0.00102032	-1.37451	0.00594084	-1.32933	0.0062219	-0.578645	0.338488	-0.0156429	1
Solyc07g064830.3.1	darkorange	0.683339	0.25419	0.135948	1	1.28738	0.0654436	0.958855	0.0823161	0.873245	0.131005	1.20693	0.0246411	-0.270168	0.850335	1.60038	0.0127943
Solyc07g064840.3.1	purple	-0.0371434	1	0.246213	0.616983	-0.201176	0.769993	-0.104541	0.951545	0.0191888	1	-0.0869309	1	0.022966	1	-0.381662	0.377955
Solyc07g064850.3.1	purple	-0.0948201	0.857209	0.575205	0.0379436	0.0939815	0.943918	0.038033	1	-0.0161597	1	-0.0303157	1	0.208128	0.506664	-0.089292	0.952951
Solyc07g064860.2.1	brown	-0.314161	1	1.20247	0.744843	-0.556876	1	-0.22706	1	-0.815696	0.945111	0.869382	0.843465	2.68113	0.129648	1.6653	0.705656
Solyc07g064870.3.1	purple	0.683957	0.211576	0.0166581	1	-0.197754	0.978892	0.274404	0.751937	0.140305	1	-0.32725	0.660228	-2.07402	0.000545352	-0.387637	0.671215
Solyc07g064880.4.1	brown	0.189013	0.588827	0.388297	0.223653	0.105307	0.956544	0.265049	0.376381	0.363752	0.190772	0.417054	0.107262	0.592843	0.0282009	0.0949103	0.98144
Solyc07g064890.1.1	purple	-0.075033	0.862652	0.0459197	1	-0.459345	0.0412973	0.0902889	0.777196	0.00858501	1	0.0112944	1	0.207105	0.355961	-0.185566	0.466382
Solyc07g064900.3.1	darkgreen	-0.37503	0.139294	0.0699107	1	-0.134887	0.83527	-0.136945	0.73269	-0.190764	0.57951	-0.00678771	1	0.550634	0.033754	0.281314	0.398064
Solyc07g064910.3.1	purple	0.206923	0.404457	0.278613	0.292381	0.157658	0.695084	0.0517774	1	0.194345	0.466718	0.209924	0.389194	0.137691	0.708364	0.219327	0.463375
Solyc07g064920.3.1	purple	-0.240752	0.631822	0.596386	0.168198	0.23608	0.738838	0.349309	0.400915	0.478086	0.214456	0.360539	0.375686	0.692889	0.0680793	0.297214	0.615358
Solyc07g064930.3.1	purple	-0.472535	0.0140582	-0.413575	0.0865321	-0.0714131	0.992685	-0.210691	0.349567	-0.320002	0.118941	-0.331047	0.0923089	0.0911203	0.876036	-0.0487909	1
Solyc07g064940.3.1	purple	0.116374	0.540299	0.0646137	0.872937	0.0546531	0.98372	0.0182904	1	0.12556	0.514008	0.153881	0.353041	-0.0770144	0.81768	0.132063	0.558822
Solyc07g064950.3.1	grey60	-0.972237	0.00984087	-0.150018	0.92077	0.687344	0.159054	-0.460603	0.274431	-0.734744	0.0590439	-0.58967	0.130763	-0.99657	0.013636	0.862102	0.0505238
Solyc07g064960.2.1	black	-0.425107	0.884953	2.39775	0.0640155	-0.382951	0.999368	-1.74011	0.127584	-1.08374	0.422774	-3.21919	0.00965429	-0.532946	0.852063	-1.51578	0.365857
Solyc07g064970.4.1	greenyellow	-0.597764	0.10032	0.764672	0.0805538	0.253526	0.714385	-0.259749	0.594885	-0.145507	0.893864	-0.478521	0.206755	-0.48937	0.249977	0.668303	0.109691
Solyc07g064980.3.1	purple	0.357947	0.0127143	0.192057	0.303638	-0.133117	0.584199	0.484746	0.000917244	0.403453	0.00557998	0.425334	0.00287372	0.12661	0.563855	-0.129355	0.579153
Solyc07g064990.3.1	purple	1.10197	0.45239	1.10663	0.525964	1.17982	0.536532	0.211985	1	1.52392	0.249246	1.14048	0.421498	-0.204609	1	1.37	0.471072
Solyc07g065000.3.1	purple	0.36129	0.148089	-0.0720229	1	-0.252188	0.493504	0.407679	0.0932242	0.226645	0.459033	0.084946	0.928173	-0.149972	0.734005	-0.541213	0.0516675
Solyc07g065010.4.1	brown	0.323438	0.283817	-0.209923	0.61935	-0.161514	0.800463	0.40902	0.146362	0.33481	0.278678	0.419796	0.130188	0.83508	0.00362495	-0.295344	0.439882
Solyc07g065020.3.1	purple	-0.0378563	1	-0.198972	0.321833	-0.0549742	1	0.00882774	1	-0.0474769	0.994175	-0.169211	0.342278	0.0378106	1	-0.0894636	0.803269
Solyc07g065030.3.1	purple	-0.0507671	0.961423	-0.00242602	1	-0.1746	0.448302	-0.00629365	1	0.0328043	1	-0.088376	0.721708	0.317489	0.0580025	-0.214133	0.281039
Solyc07g065040.3.1	grey60	-0.217121	0.449709	0.309379	0.29762	0.334137	0.283878	-0.469	0.0431321	-0.350621	0.163943	-0.230251	0.404936	-0.653636	0.00838521	0.194039	0.618164
Solyc07g065050.4.1	grey60	-0.623626	0.006078	0.181955	0.606344	0.441302	0.131696	-0.76246	0.00100086	-0.532265	0.0209895	-0.605991	0.00700287	-0.673236	0.00585943	0.517888	0.0518568
Solyc07g065060.1.1	brown	0.88905	0.0152761	0.259631	0.672897	-0.0450244	1	0.76444	0.0376014	0.680072	0.0761951	0.588113	0.121858	1.16719	0.00298398	-0.425827	0.410583
Solyc07g065070.2.1	brown	-0.321442	0.813133	-0.328789	0.851194	-0.617478	0.602543	-0.830682	0.267994	-0.321715	0.831126	-1.11523	0.119481	0.931408	0.224522	0.0255119	1
Solyc07g065080.4.1	orange	-0.216154	0.556514	-0.386561	0.268024	-0.0475281	1	-0.417337	0.146297	-0.426193	0.14799	-0.452234	0.106007	-0.562701	0.0572404	-0.00295025	1
Solyc07g065090.2.1	purple	-0.132799	0.875683	-0.454813	0.266805	0.429539	0.330459	-0.274049	0.506222	-0.0383238	1	-0.377219	0.294759	-0.056529	1	0.275333	0.602368
Solyc07g065110.1.1	purple	-0.810098	0.397737	0.586228	0.637509	0.865641	0.460042	-1.50471	0.0668353	-0.706765	0.505739	-1.58754	0.0536608	-1.11918	0.263069	0.0965834	1
Solyc07g065120.3.1	darkorange	-0.594707	0.289528	0.519254	0.443082	-0.475998	0.556105	-0.0459982	1	-0.125852	1	0.164389	0.953995	-0.505085	0.466077	0.670785	0.297201
Solyc07g065130.3.1	grey60	1.26592	0.214549	1.1131	0.39482	2.79603	0.0189818	1.32932	0.177685	0.74705	0.591421	0.964652	0.394186	-0.120646	1	1.80595	0.0893336
Solyc07g065140.4.1	purple	0.238993	0.538927	-0.262889	0.544394	-0.378822	0.361629	0.279933	0.437832	-0.00309144	1	0.0080107	1	0.11678	0.941968	-0.199115	0.721828
Solyc07g065150.1.1	purple	-0.186292	1	1.44385	0.694696	-0.822811	1	1.01933	0.804457	0.959197	0.868431	1.37599	0.646696	2.59149	0.571098	-1.91563	0.723653
Solyc07g065160.4.1	purple	0.99887	0.161366	0.241193	0.962038	-0.895709	0.373758	0.595518	0.486435	0.131028	1	0.830616	0.264103	-2.16642	0.0065846	-1.32635	0.131042
Solyc07g065170.3.1	orange	-0.727641	0.000867264	0.211979	0.479171	-0.024729	1	-0.484933	0.0232	-0.575624	0.00783882	-0.727045	0.000767683	-0.471016	0.042127	-0.0642842	1
Solyc07g065180.3.1	purple	-0.204854	0.37993	0.0197345	1	-0.0792136	0.967225	-0.30368	0.139151	-0.119722	0.713979	-0.0501523	1	-0.0719979	0.971155	0.170921	0.597577
Solyc07g065190.4.1	greenyellow	0.93631	0.637606	-0.150803	1	0.0798468	1	-1.08974	0.61898	0.882148	0.688771	-0.937309	0.689911	0.412162	1	0.153979	1
Solyc07g065200.3.1	purple	-0.746131	0.000197965	0.162902	0.573813	0.0941346	0.893121	-0.253946	0.228087	-0.237151	0.287292	-0.451424	0.0172339	-0.177283	0.534165	0.216252	0.42463
Solyc07g065210.4.1	grey60	-0.811231	0.188824	0.0349589	1	0.670999	0.41316	-1.07888	0.0641492	-0.54089	0.463721	-0.702177	0.268559	-1.1562	0.0799384	0.44693	0.651333
Solyc07g065220.3.1	purple	0.905321	0.0956071	-0.624311	0.379019	0.344912	0.75581	1.34122	0.0109768	1.31497	0.0140172	1.46363	0.00537376	0.341861	0.716429	0.733623	0.273898
Solyc07g065230.1.1	purple	0.434288	0.0808977	0.364925	0.23638	0.443961	0.159867	0.931867	0.000231024	0.992156	0.000125738	1.03215	5.68e-05	0.373748	0.185651	0.624566	0.0286982
Solyc07g065240.3.1	black	0	1	3.09217	0.506432	0	1	0	1	0	1	0	1	0	1	0	1
Solyc07g065250.3.1	purple	-0.000322915	1	0.311277	0.565882	-0.232696	0.767786	0.429604	0.288469	-0.0744568	1	-0.315349	0.492947	-0.239166	0.709396	0.270789	0.682026
Solyc07g065260.4.1	brown	0.123578	0.602348	-0.077454	0.869759	0.127533	0.70034	0.112664	0.659043	0.011222	1	-0.100551	0.701002	0.00204629	1	0.202476	0.38005
Solyc07g065270.1.1	purple	0.675646	2.06e-05	0.0390512	1	-0.135619	0.572349	0.407055	0.00480796	0.398256	0.00641333	0.38902	0.00640747	-0.0646504	0.898666	-0.267395	0.121984
Solyc07g065275.1.1	purple	-0.666937	0.00179718	0.105075	0.836317	0.0268708	1	-0.58311	0.00576176	-0.368727	0.0986789	-0.42063	0.0469594	0.0366981	1	0.145374	0.716512
Solyc07g065290.3.1	purple	1.56456	0.314138	-1.46966	0.638139	1.54044	0.456954	1.11496	0.533495	1.60125	0.313149	2.39068	0.0671043	2.34953	0.130895	0.312047	1
Solyc07g065300.3.1	purple	-3.23504	0.0532841	-1.88456	0.348124	-0.580468	0.943292	-2.38243	0.116501	-5.82932	0.00742789	-2.85327	0.0712708	-1.63902	0.446752	1.0836	0.64352
Solyc07g065310.3.1	grey60	-0.530553	0.00228304	0.210858	0.353342	0.177566	0.513052	-0.550779	0.00159679	-0.582545	0.0010374	-0.499186	0.00356819	-0.594228	0.00168604	0.312139	0.130574
Solyc07g065320.4.1	purple	-0.1279	1	-0.412581	0.646052	-0.991938	0.180412	0.121485	1	-0.185801	0.97085	-0.187332	0.951123	-0.674957	0.349137	-0.39306	0.702632
Solyc07g065330.3.1	purple	-1.82605	0.00149541	-0.155907	1	-0.454367	0.648366	-1.80634	0.00149919	-1.98148	0.00078981	-2.20502	0.000206793	-0.606649	0.417475	-0.0135967	1
Solyc07g065340.1.1	purple	-1.57117	0.00547433	-0.585342	0.43654	-0.245208	0.930693	-1.73711	0.0023826	-2.15769	0.000376267	-2.22866	0.000202207	-1.18605	0.0495195	-0.409145	0.684184
Solyc07g065350.2.1		0	1	0	1	0	1	0	1	0	1	0	1	0	1	0	1
Solyc07g065360.2.1	darkred	0.179891	1	1.43084	0.742208	2.83611	0.344535	0.576479	1	1.31319	0.74427	-0.339374	1	0	1	4.97083	0.160129
Solyc07g065370.4.1	purple	0.813132	6.24e-06	0.252706	0.203783	-0.1221	0.693531	0.696203	4.44e-05	0.402234	0.0117825	0.374238	0.0167111	-0.130869	0.606275	-0.322196	0.0847975
Solyc07g065380.4.1	purple	-0.541997	0.0953193	-0.473068	0.235494	-0.999573	0.0186378	-0.621186	0.0504053	-0.852947	0.00751128	-0.875513	0.00507408	-0.353887	0.39655	-0.779112	0.0352334
Solyc07g065400.3.1	purple	0.0719664	1	0.32426	0.373312	0.216553	0.682506	-0.277138	0.402147	-0.276869	0.427751	0.0100011	1	-0.29709	0.424085	0.122158	0.924291
Solyc07g065410.1.1	purple	0.834507	0.352723	-0.00818151	1	-1.25745	0.247246	1.43451	0.0660957	0.80697	0.39663	1.30805	0.0958037	2.38471	0.00583541	-0.507728	0.738226
Solyc07g065420.1.1	brown	-0.653261	0.68886	0.698136	0.676547	0.123229	1	-1.83695	0.117151	-0.618664	0.736341	-0.203638	1	1.91402	0.0481347	-0.874249	0.630956
Solyc07g065430.2.1	black	-0.351867	0.678738	0.782395	0.26926	0.355501	0.767983	-0.84479	0.154826	-0.825329	0.183569	-0.517006	0.458104	-0.537259	0.511173	-0.0800521	1
Solyc07g065440.4.1	purple	0.0414632	1	-0.0844796	1	0.0822273	1	-0.852514	0.301334	-0.319812	0.866692	-0.623574	0.50497	-0.309604	0.910431	0.343699	0.881799
Solyc07g065450.3.1	purple	0.0504038	1	-0.742446	0.172989	-0.400076	0.569873	-0.193083	0.828079	-0.539322	0.26798	-0.104979	1	0.181144	0.906104	-0.70222	0.176464
Solyc07g065460.1.1	brown	-0.511643	0.167888	-0.612718	0.162469	-0.0122342	1	-0.968916	0.00545939	-0.575446	0.121663	-0.891571	0.0098928	-1.12058	0.00323313	-0.264163	0.676796
Solyc07g065470.4.1	purple	-0.198814	0.574711	-0.432909	0.187304	-0.330122	0.370875	0.00840231	1	-0.0749111	1	0.0399707	1	0.117824	0.888303	-0.286294	0.437781
Solyc07g065480.3.1	brown	-0.123557	0.689335	0.074736	0.943804	-0.130225	0.760629	-0.0293472	1	-0.0702189	0.953798	-0.00574048	1	0.598379	0.00514168	-0.0593152	1
Solyc07g065490.3.1	purple	0.277002	0.238316	-0.237752	0.405663	-0.281263	0.344	0.257214	0.284783	0.210283	0.43833	0.295127	0.196992	-0.0499465	1	0.0345933	1
Solyc07g065500.2.1	darkgreen	-0.991077	0.000750613	0.237995	0.586895	0.0177477	1	-0.874002	0.00252138	-0.680817	0.0192366	-0.867008	0.00244957	-0.895519	0.00392904	-0.398471	0.279672
Solyc07g065510.4.1	purple	0.147774	0.743043	-0.237056	0.541407	-0.396777	0.262696	0.191619	0.60889	0.0302548	1	0.0181793	1	-0.00345602	1	-0.172714	0.74274
Solyc07g065530.1.1	darkred	-1.07996	0.0957415	0.115923	1	0.730119	0.413948	-0.924626	0.161611	-0.615819	0.434118	-0.819348	0.22722	-0.671583	0.445028	0.838851	0.299608
Solyc07g065540.1.1	purple	0.666589	0.795454	-0.624426	0.913096	0.0880562	1	0.512234	0.896361	1.24732	0.449732	1.04116	0.538806	2.2583	0.11872	-0.188798	1
Solyc07g065550.3.1	purple	0.229193	0.467041	0.334132	0.303386	0.296911	0.416421	0.157023	0.686268	0.0858371	0.962276	0.25159	0.399866	-0.284971	0.389558	-0.44527	0.140211
Solyc07g065560.3.1		0	1	0	1	0	1	0	1	0	1	0	1	0	1	0	1
Solyc07g065563.1.1		0	1	0	1	0	1	0	1	0	1	0	1	0	1	0	1
Solyc07g065570.3.1		0	1	0	1	0	1	0	1	0	1	0	1	0	1	0	1
Solyc07g065580.3.1	purple	-2.86306	0.455736	-2.86306	0.597656	-2.86306	0.628293	-0.042905	1	-2.86306	0.472391	0.0779989	1	-1.9646	0.711179	0	1
Solyc07g065590.4.1	white	-3.43702	1.3e-08	0.281129	0.645076	-0.345167	0.595173	-2.97388	5.46e-08	-3.21307	3.1e-08	-2.88918	6.92e-08	0.654497	0.122684	0.0211848	1
Solyc07g065600.3.1	purple	-1.31906	0.00156311	-0.153804	0.938103	0.171593	0.947783	-1.30623	0.00161496	-1.23801	0.00302638	-1.05365	0.00899128	-0.271225	0.704383	0.439604	0.434873
Solyc07g065610.1.1	grey60	-0.1548	1	0.21635	1	1.22176	0.181397	-0.0376947	1	0.640978	0.484669	0.60442	0.498327	-0.410555	0.801823	1.3596	0.0929384
Solyc07g065620.4.1	purple	0.200526	0.198055	0.213716	0.24349	-0.0854791	0.809725	0.268928	0.0654887	0.109735	0.600226	0.198386	0.200724	0.09571	0.710841	-0.149873	0.482872
Solyc07g065630.4.1	darkgreen	1.1769	0.397639	-0.678316	0.759731	0.161506	1	0.922016	0.545488	0.478806	0.890673	0.988082	0.503923	0.314268	1	0.406887	0.995436
Solyc07g065640.3.1	purple	0.348141	0.0797299	0.0683563	0.962831	0.00364319	1	0.309781	0.126271	0.491298	0.0120301	0.411237	0.0330148	0.297717	0.18996	-0.151813	0.665377
Solyc07g065650.2.1	purple	-0.394697	0.0351986	-0.236278	0.331761	-0.289128	0.247039	-0.0674636	0.925564	-0.169286	0.493955	-0.253923	0.207556	0.367003	0.0719609	-0.16165	0.601783
Solyc07g065660.4.1	grey60	-0.357461	0.628232	0.420109	0.594114	-0.575304	0.460094	-0.676981	0.230828	-1.01079	0.0608059	-1.14324	0.0270877	-0.180474	0.979811	-1.01773	0.100632
Solyc07g065670.1.1	black	-0.695921	0.663164	2.24861	0.0805538	0.756362	0.709609	-0.0396975	1	-0.0439427	1	-0.592505	0.733575	1.0048	0.49255	0.405613	0.972681
Solyc07g065680.3.1	purple	0.309935	0.079531	0.0440815	1	0.195171	0.44953	0.613941	0.000516096	0.479813	0.00591926	0.597751	0.00059645	0.574763	0.00214949	-0.149806	0.600193
Solyc07g065690.3.1	purple	0.406274	0.0683063	-0.421146	0.124732	-0.238497	0.4782	0.337089	0.142389	0.465266	0.0371864	0.480512	0.0264518	0.0744795	0.994174	-0.0762253	1
Solyc07g065700.4.1	purple	0.347801	0.0140231	-0.1182	0.587924	-0.121923	0.631033	0.303196	0.0327876	0.293354	0.0438861	0.229632	0.117001	0.0169405	1	-0.205003	0.256581
Solyc07g065710.3.1	purple	0.212647	0.17638	0.0980163	0.693443	-0.124607	0.638459	0.413887	0.00477471	0.417303	0.00498948	0.258468	0.0839935	-0.248985	0.135792	0.0586599	0.962873
Solyc07g065720.4.1	purple	0.13803	0.856602	-0.160546	0.830777	0.0803807	1	0.204506	0.672047	0.189353	0.725067	0.0586602	1	-0.225232	0.689596	0.239471	0.678726
Solyc07g065730.1.1	darkgreen	-0.931483	0.148492	-0.405788	0.694918	0.422931	0.717304	0.150372	1	0.262025	0.867342	1.07413	0.0694972	0.894622	0.18438	0.781512	0.296211
Solyc07g065740.3.1	purple	-0.0433519	1	0.355533	0.316529	-0.368813	0.33552	0.163417	0.706957	0.138634	0.810405	0.0912009	0.95349	0.244277	0.55738	-0.318614	0.406717
Solyc07g065745.1.1	brown	-0.330103	0.61356	0.306199	0.693767	0.312471	0.737331	-0.577881	0.260444	-0.317073	0.654582	-0.0761794	1	0.678417	0.1933	0.73991	0.181968
Solyc07g065760.3.1	purple	0.220175	0.660164	0.590147	0.160983	-0.468784	0.318926	0.456397	0.213221	-0.0121384	1	-0.12019	0.930789	-0.0577471	1	-0.38309	0.421119
Solyc07g065770.3.1		0	1	0	1	0	1	0	1	0	1	0	1	0	1	0	1
Solyc07g065780.2.1	saddlebrown	0	1	0	1	2.03709	0.703251	0	1	0	1	0	1	1.82391	0.68505	0	1
Solyc07g065790.2.1	brown	-0.0410346	1	-0.594618	0.12573	-0.0154031	1	-0.196729	0.68265	-0.0742288	1	-0.211682	0.637136	0.258435	0.600888	-0.665655	0.069106
Solyc07g065800.3.1	purple	0.0105666	1	0.58851	0.0942794	0.0635637	1	0.0557235	1	0.137405	0.830523	0.0295012	1	0.213479	0.658055	0.0760359	1
Solyc07g065810.2.1	salmon	0.255764	1	-1.74263	0.197219	-1.29693	0.37537	0.824138	0.484406	0.546775	0.73659	0.648155	0.623277	1.81374	0.0784415	-1.16199	0.39348
Solyc07g065820.3.1	purple	0.385312	0.0117772	0.459195	0.0220474	0.0629715	0.962465	0.380696	0.0125831	0.351111	0.0240919	0.374039	0.0134971	-0.431763	0.00886507	0.327864	0.0692409
Solyc07g065830.1.1	purple	1.85509	0.634273	0	1	0	1	0	1	0	1	2.45983	0.475323	1.78299	0.696881	-1.89514	0.686113
Solyc07g065840.2.1	purple	0.672138	0.000886363	-0.151461	0.630566	-0.361855	0.161086	0.399025	0.0459953	0.296141	0.17364	0.123586	0.678894	0.406307	0.0599572	-0.290915	0.246916
Solyc07g065845.1.1		0	1	0	1	0	1	0	1	0	1	0	1	0	1	0	1
Solyc07g065850.3.1	purple	-0.0304014	1	0.0729401	0.940045	-0.400512	0.109624	0.1101	0.72843	0.156516	0.563213	-0.0435588	1	0.120001	0.743495	-0.497622	0.0286982
Solyc07g065860.3.1	purple	0.839959	0.0842106	0.486082	0.459515	0.465384	0.543431	0.809943	0.0959717	0.955319	0.0504576	0.663072	0.191058	-0.33681	0.686668	1.14292	0.0392272
Solyc07g065870.3.1	purple	0.305744	0.367397	0.281605	0.488985	0.722186	0.0507336	0.0200817	1	0.360669	0.275927	0.495402	0.0901664	0.0434975	1	0.677324	0.0425346
Solyc07g065880.4.1	purple	0.403508	0.502168	-0.474239	0.476367	0.605849	0.354563	-0.0576535	1	0.29895	0.68796	0.109444	1	-0.448856	0.516199	0.416291	0.575663
Solyc07g065890.3.1	greenyellow	-0.617724	0.0100894	0.456132	0.125244	-0.108627	0.926491	-0.502194	0.0369635	-0.511945	0.0371839	-0.611792	0.00996492	-0.162524	0.702765	-0.219757	0.56661
Solyc07g065900.3.1	purple	-2.93722	6.47e-07	0.4671	0.451168	0.612709	0.327542	-3.18594	2.25e-07	-3.18781	2.74e-07	-4.00335	8.45e-09	-1.17802	0.0156321	0.163515	0.992092
Solyc07g065910.1.1	purple	0.993697	0.38681	0.503496	0.836317	0.420554	0.951082	1.13364	0.288006	1.40103	0.176283	1.63439	0.0881829	0.516174	0.774764	-0.191657	1
Solyc07g065920.4.1	purple	1.06049	0.00730625	-0.198522	0.849116	0.37377	0.576839	0.580885	0.168199	1.23602	0.00216021	0.814294	0.0392956	0.636597	0.154947	-0.0811627	1
Solyc07g065923.1.1	yellowgreen	0	1	0	1	0	1	0	1	1.78765	0.676326	0	1	0	1	0	1
Solyc07g065927.1.1	darkgrey	0	1	0	1	0	1	0	1	0	1	0	1	-1.9577	0.653739	0	1
Solyc07g065930.3.1	brown	1.05238	0.00514992	-0.609782	0.201403	0.140652	0.990308	0.863289	0.02108	1.00428	0.00821569	0.89552	0.0158636	0.841778	0.0362481	-0.119232	1
Solyc07g065940.1.1	purple	0.192484	0.884953	-0.0445409	1	0.868363	0.156562	-0.0304532	1	0.452503	0.45738	0.0773243	1	0.281555	0.767852	0.426723	0.572712
Solyc07g065950.4.1	darkgreen	0.71007	0.578449	-0.815286	0.566971	-0.189759	1	0.786714	0.516589	0.381617	0.898113	0.649036	0.625239	-0.35128	0.957937	-0.155336	1
Solyc07g065960.1.1	purple	-0.0518663	1	-0.404738	0.230562	-0.196233	0.706373	-0.130482	0.798694	0.0502387	1	-0.164282	0.678944	-0.41721	0.173668	-0.0442693	1
Solyc07g065970.1.1	purple	-0.168387	0.905426	0.752522	0.166956	-0.212913	0.897114	-0.231692	0.765383	0.302105	0.650973	0.241274	0.738895	-1.05681	0.026468	0.168828	0.973719
Solyc07g065980.3.1	brown	-0.039136	1	-0.0650805	1	-0.482269	0.212069	-0.171771	0.714742	-0.104025	0.948791	-0.0451572	1	2.15011	7.46e-07	-0.36503	0.350738
Solyc07g065990.1.1	brown	0.492747	0.504682	0.236626	0.918745	-0.291419	0.89583	0.512421	0.474313	0.715575	0.274261	0.863285	0.142998	0.791734	0.211253	-0.457856	0.665382
Solyc07g066000.3.1	purple	1.41099	0.106252	-0.977771	0.470104	-0.60756	0.759798	0.709766	0.51855	1.05041	0.284063	0.640623	0.582917	1.32661	0.224022	-0.0980353	1
Solyc07g066010.3.1	purple	0.560454	0.0700102	0.225026	0.642369	-0.29017	0.558567	0.246556	0.53677	0.144688	0.837747	0.187687	0.680881	-0.0754427	1	-0.51628	0.162078
Solyc07g066020.2.1	purple	1.29436	2.26e-08	-0.125534	0.649053	-0.163616	0.558858	1.0011	9.51e-07	1.04927	6.31e-07	1.22018	4e-08	0.37521	0.0415845	-0.482974	0.0163071
Solyc07g066030.4.1	purple	0.154704	0.617299	0.0514186	1	-0.288609	0.341985	0.296967	0.210823	0.112478	0.800835	0.266093	0.272964	0.0438679	1	-0.133622	0.776353
Solyc07g066040.1.1	orange	-0.921936	0.272873	0.959719	0.314902	0.895434	0.396973	-0.90404	0.28168	-0.4459	0.721704	-0.633726	0.508214	-0.518159	0.703996	0.508197	0.71205
Solyc07g066050.4.1	orange	-1.33304	0.0421917	1.07596	0.17246	0.727217	0.432268	-1.2603	0.0529386	-0.734077	0.336906	-1.10112	0.0955525	0.154811	1	0.373497	0.794019
Solyc07g066060.3.1	purple	-0.500522	0.00400121	0.162747	0.514791	0.330206	0.1402	-0.349749	0.0447338	-0.133	0.596147	-0.0895018	0.775828	-0.175251	0.474037	0.259829	0.233093
Solyc07g066070.3.1	purple	0.216367	0.398072	0.145875	0.680458	-0.477528	0.0829251	0.405329	0.0595058	0.288833	0.225938	0.133837	0.672526	-0.118231	0.801703	-0.293539	0.284411
Solyc07g066080.3.1	purple	0.0178483	1	-0.416028	0.290795	-0.886593	0.0272467	0.171714	0.734917	0.086653	1	0.115973	0.905235	0.688781	0.0358714	-0.70218	0.0516675
Solyc07g066090.4.1	purple	0.258065	0.144706	0.503745	0.021975	0.0833426	0.890017	0.262161	0.135771	0.107381	0.690581	0.0621644	0.916915	-0.10494	0.740296	-0.115867	0.713066
Solyc07g066100.3.1	purple	-0.420767	0.0700096	0.584921	0.0426434	-0.61474	0.0375956	-0.137198	0.702825	-0.0971914	0.882724	-0.204892	0.4741	-0.387738	0.135413	0.333635	0.245871
Solyc07g066110.1.1	greenyellow	-2.06818	0.0046325	-0.508017	0.650684	-0.0257514	1	-3.35129	5.84e-05	-2.47454	0.001194	-2.75334	0.000361696	-1.3425	0.177607	1.08892	0.199912
Solyc07g066120.3.1	purple	0.113543	0.745974	-0.0163421	1	-0.235239	0.43556	0.232502	0.3234	0.162427	0.576117	0.262022	0.241327	0.357414	0.117246	-0.227801	0.432504
Solyc07g066130.1.1	darkgrey	0	1	-5.13e-15	1	0	1	1.56555	0.684818	0	1	0	1	-3.27574	0.325172	5.13e-15	1
Solyc07g066140.1.1	ivory	1.77978	0.647702	0	1	0	1	0	1	0	1	0	1	0	1	0	1
Solyc07g066150.1.1	purple	-1.58702	0.000144639	0.251739	0.709367	0.0888501	1	-2.3503	1.16e-06	-1.84281	2.86e-05	-2.49956	3.86e-07	-0.789804	0.0644521	0.0720902	1
Solyc07g066160.1.1	purple	0.186278	1	-1.23722	0.407814	0.464293	0.900837	0.464202	0.796608	0.297774	0.990036	0.556113	0.701002	0.977052	0.440371	-0.61247	0.770614
Solyc07g066170.4.1	purple	0.354924	0.113511	-0.0964423	0.881181	-0.155996	0.716046	0.293005	0.211768	0.201522	0.475808	0.0772588	0.928601	0.184967	0.582691	-0.0974385	0.917584
Solyc07g066180.2.1	brown	-0.0493152	1	-0.909345	0.56961	-0.0173271	1	0.685174	0.593751	0.316493	0.967625	1.01924	0.338747	1.07606	0.344018	-0.581968	0.776336
Solyc07g066190.3.1	purple	-0.0851744	1	-0.949945	0.0950509	0.432593	0.540345	-0.174765	0.889364	0.121671	1	-0.183634	0.869465	-0.415897	0.519128	0.0953586	1
Solyc07g066200.4.1	purple	0.581952	0.024878	-0.142713	0.790509	-0.117272	0.92695	0.484857	0.065575	0.220046	0.538731	0.287987	0.335496	-0.423564	0.153138	-0.247759	0.537838
Solyc07g066210.3.1	orange	-0.684377	0.00793127	-0.298943	0.384651	-0.246658	0.558926	-0.796968	0.00217724	-0.832202	0.00164518	-0.745797	0.00360265	-0.0869483	0.994894	-0.311001	0.374692
Solyc07g066220.3.1	purple	0.386119	0.0250226	0.0406193	1	0.0214361	1	0.461059	0.00720519	0.343155	0.0536884	0.52285	0.00227913	-0.0325549	1	-0.0807657	0.90066
Solyc07g066230.4.1	purple	0.959836	0.0101169	-0.548637	0.259425	0.127903	1	1.10099	0.00330906	1.01869	0.00706927	1.09063	0.00330632	0.494672	0.278431	0.146179	0.968899
Solyc07g066240.3.1	brown	-0.0336143	1	-0.135773	0.67352	-0.166453	0.632001	0.0379888	1	-0.0640785	0.973271	0.0931745	0.809071	0.698272	0.00101521	-0.0285368	1
Solyc07g066250.1.1	floralwhite	1.84777	0.644617	0	1	0	1	0	1	0	1	0	1	0	1	1.89287	0.69605
Solyc07g066260.3.1	greenyellow	0.266786	0.182045	0.443961	0.058442	-0.0937314	0.884013	0.249283	0.222136	0.189119	0.421215	0.0360819	1	0.0771651	0.926682	-0.0514146	1
Solyc07g066270.4.1	purple	0.076531	0.819901	-0.229066	0.266414	0.0217251	1	-0.0596964	0.91601	0.166095	0.407797	0.189239	0.296115	0.333437	0.0552872	0.0931211	0.804966
Solyc07g066280.3.1	darkorange	-0.335679	0.0303981	0.185965	0.362083	0.331801	0.09599	-0.349358	0.0231559	-0.280874	0.082489	-0.33723	0.0278945	-0.204113	0.28721	0.346888	0.0544502
Solyc07g066290.3.1	purple	0.353764	0.148807	-0.405157	0.16507	0.208423	0.600625	0.435079	0.0643454	0.538763	0.0219236	0.492927	0.0326004	-0.0563279	1	0.0238166	1
Solyc07g066300.4.1		0	1	0	1	0	1	0	1	0	1	0	1	0	1	0	1
Solyc07g066310.3.1	darkorange	-0.762783	0.00816521	0.249399	0.564095	-0.272456	0.56653	-1.04796	0.000449618	-0.872243	0.00299439	-1.32912	2.25e-05	-0.00507862	1	-0.248748	0.604865
Solyc07g066320.3.1	purple	0.11192	0.582416	-0.205227	0.278953	-0.020435	1	0.357245	0.0149279	0.314085	0.0372513	0.390872	0.00724627	0.0367726	1	0.360921	0.0367007
Solyc07g066330.3.1	purple	-0.485805	0.789989	-1.00588	0.45789	-2.66073	0.0533927	1.47643	0.14076	1.12783	0.312312	0.859255	0.466966	-0.281735	1	-3.23833	0.0133765
Solyc07g066340.3.1	brown	0.444776	0.0893459	0.57898	0.0703586	0.441311	0.188745	0.471448	0.0672925	0.417457	0.124719	0.586387	0.0194841	0.599019	0.025607	0.0440595	1
Solyc07g066350.1.1	purple	2.44595	1.22e-07	-0.487679	0.335864	0.728321	0.120064	2.31495	2.4e-07	2.12132	1.06e-06	1.88467	3.01e-06	-1.0208	0.0111227	-0.108178	1
Solyc07g066360.1.1	salmon	-0.54289	0.984162	-2.64617	0.299665	-3.31915	0.224059	0.932461	0.76691	0.195811	1	1.08584	0.683774	2.6648	0.233571	-3.34787	0.179484
Solyc07g066370.3.1	purple	0.477252	0.136328	0.214436	0.674428	0.0421721	1	0.561231	0.0694152	0.554372	0.082063	0.726584	0.0156163	0.0977415	1	-0.292733	0.535479
Solyc07g066380.4.1	orange	-0.966348	0.00452759	0.196932	0.76124	0.141658	0.952902	-0.811615	0.0161202	-0.761567	0.027114	-0.556553	0.10891	0.0513943	1	0.0449492	1
Solyc07g066390.1.1	grey60	-0.185359	0.727977	0.0269612	1	0.632528	0.126984	-0.107986	0.950179	-0.0583202	1	0.0703074	1	-0.519329	0.163421	0.803347	0.0326134
Solyc07g066400.1.1	purple	2.57177	0.439505	0	1	0	1	1.57026	0.68226	2.60908	0.454218	3.56396	0.208723	-0.939205	0.925827	-0.00284418	1
Solyc07g066410.4.1	darkgreen	-0.0421768	1	-0.922973	0.0341697	-0.693616	0.110227	-0.00718296	1	-0.382716	0.338105	-0.302258	0.469732	-0.303002	0.542968	-0.447576	0.301258
Solyc07g066420.4.1	black	-0.442298	0.229406	0.67915	0.101984	-0.244586	0.711767	-0.476457	0.185017	-0.580805	0.101376	-0.657226	0.0507104	0.0728541	1	-0.0983562	1
Solyc07g066430.3.1	grey60	-1.66168	5.16e-05	-0.187228	0.831792	0.400374	0.485717	-1.56511	0.000104617	-1.57974	0.000106488	-1.45172	0.000206515	-1.75578	9.94e-05	0.610306	0.18499
Solyc07g066440.4.1	purple	0.397959	0.267435	-0.442171	0.289281	0.0243892	1	0.632491	0.0504781	0.533827	0.118297	0.556937	0.0886892	0.188721	0.772017	0.0627725	1
Solyc07g066450.4.1	purple	0.508539	0.00382278	0.114834	0.708037	-0.0129412	1	0.368674	0.036012	0.53436	0.00273505	0.702803	0.000115957	0.478731	0.0102962	-0.0714958	0.95804
Solyc07g066460.3.1	greenyellow	-1.30698	8.41e-06	0.0228193	1	0.490778	0.138315	-0.778678	0.00258532	-0.925683	0.000537264	-0.949444	0.000316829	-0.376612	0.218874	0.584563	0.0516675
Solyc07g066470.3.1	grey60	-1.94312	1.31e-05	-0.257733	0.695512	0.635278	0.217632	-1.63172	0.000103013	-1.56769	0.000182817	-1.74214	3.89e-05	-1.09385	0.00921784	0.691532	0.14102
Solyc07g066480.3.1	brown	0.0882527	0.921813	0.00536458	1	0.0683125	1	0.327684	0.205644	0.367559	0.155796	0.450582	0.0602116	0.606275	0.016796	-0.0102729	1
Solyc07g066510.4.1	purple	-1.22911	0.0616692	0.958881	0.217827	-0.590493	0.577881	-1.52941	0.0176413	-1.76811	0.00860586	-3.07121	6.63e-05	-0.930844	0.231525	-0.437481	0.718768
Solyc07g066520.3.1	purple	0.214787	0.385981	-0.156218	0.638403	-0.133428	0.768663	0.203984	0.419744	0.0878376	0.886375	0.178321	0.502344	0.212108	0.459618	-0.170638	0.634205
Solyc07g066530.4.1	purple	0.529182	0.080969	0.238462	0.609054	0.0532398	1	0.429632	0.172158	0.56733	0.0642698	0.354932	0.285994	-0.00292612	1	-0.222349	0.685168
Solyc07g066540.1.1	darkred	-1.10896	0.142307	0.126398	1	1.04546	0.247287	-1.17243	0.108703	-0.557803	0.572998	-0.864515	0.271076	-1.78662	0.044738	0.38957	0.808521
Solyc07g066550.4.1	purple	-0.0342344	1	0.444104	0.558462	-0.151846	1	-0.112036	1	-0.17923	0.952452	0.0567237	1	-0.343006	0.706437	0.190696	0.98275
Solyc07g066560.1.1	darkgrey	-0.428087	0.669164	0.0786564	1	-1.02215	0.263075	-0.591262	0.486319	-0.523284	0.585471	-0.61348	0.461028	-0.503322	0.636944	-0.639108	0.537566
Solyc07g066570.4.1	purple	0.999294	0.00901999	1.45938	0.00655229	0.643592	0.204691	1.14184	0.00299199	1.0161	0.00874557	0.886365	0.0193583	0.586948	0.189588	-0.231375	0.787153
Solyc07g066580.3.1	purple	-0.47259	0.0003168	-0.0595222	0.860018	0.161234	0.369736	-0.379905	0.00284368	-0.382083	0.00301359	-0.306459	0.0144957	-0.0717568	0.79503	0.331247	0.0262256
Solyc07g066590.1.1	greenyellow	-0.193195	1	0.215003	1	-2.02732	0.67471	-2.02732	0.453137	-2.02732	0.51874	0.529265	1	0.619794	1	0	1
Solyc07g066600.3.1	black	-1.11092	2.19e-06	-0.360713	0.144049	-0.23678	0.411994	-1.13068	1.51e-06	-1.11245	2.49e-06	-1.24206	3.06e-07	-0.533319	0.0121735	0.0690369	1
Solyc07g066610.3.1	greenyellow	-1.47711	3.64e-05	0.0701101	1	0.373873	0.436967	-1.79479	3.02e-06	-1.51555	3.02e-05	-1.66078	6.39e-06	-1.74907	2.09e-05	0.667715	0.0829504
Solyc07g066620.3.1	darkred	-0.136423	0.717436	0.5506	0.0595454	0.38002	0.215903	-0.426818	0.07129	-0.403206	0.101273	-0.356584	0.142455	-0.406858	0.11986	0.46162	0.0921423
Solyc07g066630.4.1	purple	-0.203502	0.229191	-0.00413329	1	-0.0472562	1	-0.193292	0.260734	-0.117806	0.597943	-0.0659722	0.85894	-0.0883137	0.787745	-0.00800853	1
Solyc07g066640.3.1	brown	0.729373	0.543045	1.28903	0.260456	1.13599	0.371039	0.454725	0.785216	1.02491	0.331239	0.0351845	1	2.21052	0.0212077	0.411229	0.888554
Solyc07g066650.4.1	purple	0.0791481	0.957803	0.292053	0.349668	-0.0399521	1	0.133784	0.737679	0.217733	0.488469	0.102553	0.856285	0.360516	0.196574	-0.0519832	1
Solyc07g066660.4.1	purple	-0.206774	0.42343	0.279872	0.304197	0.0978837	0.91727	-0.214539	0.398332	-0.31391	0.175084	-0.127626	0.692309	0.159483	0.65628	0.00665502	1
Solyc07g150100.1.1	salmon	0	1	0	1	2.07704	0.705421	2.21753	0.528714	0	1	0	1	1.82144	0.693372	-1.90582	0.685598
Solyc07g150101.1.1	greenyellow	-0.202792	1	0.251424	1	-2.03697	0.696312	-0.476226	1	-0.22361	1	-2.03697	0.506778	1.12508	0.832614	0	1
Solyc07g150102.1.1	purple	1.77751	0.00268595	0.616585	0.475683	-0.613991	0.594905	1.47374	0.0115906	1.06711	0.0876076	0.891163	0.156979	-0.36122	0.731675	0.381991	0.717587
Solyc07g150103.1.1	green	3.18355	0.351145	5.20433	0.120835	2.0832	0.722176	2.78866	0.425403	1.16511	0.855252	1.70082	0.681119	-2.39097	0.416899	-1.2351	0.870009
Solyc07g150104.1.1	orangered4	0.875731	0.656287	-1.52626	0.554177	-0.1891	1	-1.36727	0.47087	-0.63306	0.87695	-0.87725	0.700218	-3.3419	0.07436	1.05148	0.693393
Solyc07g150105.1.1	ivory	2.53333	0.488961	0	1	0	1	0	1	0	1	0	1	0	1	-1.88796	0.696945
Solyc07g150106.1.1	greenyellow	0	1	0	1	0	1	0	1	0	1	0	1	-1.99313	0.646092	1.89452	0.694017
Solyc07g150107.1.1		0	1	0	1	0	1	0	1	0	1	0	1	0	1	0	1
Solyc07g150108.1.1	mediumpurple3	0	1	0	1	0	1	0	1	1.79973	0.677789	0	1	0	1	0	1
Solyc07g150109.1.1	purple	0.342311	0.406341	-0.379251	0.426331	-0.202402	0.815597	0.524192	0.140644	0.246867	0.62966	-0.0710167	1	0.0619992	1	-0.436823	0.340749
Solyc07g150110.1.1	brown	0.251182	0.848126	0.0810521	1	-0.294781	0.881136	0.640429	0.311709	0.803079	0.189674	0.680959	0.272876	1.50805	0.00973004	-0.000457197	1
Solyc07g150111.1.1	black	0	1	2.25231	0.630566	0	1	0	1	0	1	0	1	0	1	0	1
Solyc07g150112.1.1		0	1	0	1	0	1	0	1	0	1	0	1	0	1	0	1
Solyc07g150113.1.1	purple	0	1	0	1	2.10227	0.691163	0	1	1.77716	0.648657	1.69066	0.639924	0	1	0	1
Solyc07g150114.1.1	purple	-2.64729	0.000593243	-0.777498	0.410029	0.708732	0.5125	-2.97287	0.000180027	-3.39929	6.53e-05	-2.89571	0.000221413	-2.45292	0.00467564	0.0611406	1
Solyc07g150115.1.1		0	1	0	1	0	1	0	1	0	1	0	1	0	1	0	1
Solyc07g150116.1.1	greenyellow	-0.210451	0.582806	0.430301	0.218524	-0.0480278	1	-0.14253	0.781168	-0.0676911	1	0.00661504	1	0.24734	0.554242	-0.354307	0.341817
Solyc07g150117.1.1	green	0	1	4.59348	0.12012	3.40198	0.322323	1.5576	0.63984	2.62038	0.393613	3.07218	0.259225	0.600427	1	-0.0976919	1
Solyc07g150118.1.1		0	1	0	1	0	1	0	1	0	1	0	1	0	1	0	1
Solyc07g150119.1.1	purple	0	1	0	1	0	1	1.57045	0.668043	0	1	1.74507	0.622168	1.41262	0.757215	0	1
Solyc07g150120.1.1	purple	0.83438	0.0163944	-0.76967	0.0844895	-0.116112	1	0.00723044	1	0.636759	0.0804065	0.617502	0.0813591	0.553172	0.169898	0.330869	0.545869
Solyc07g150121.1.1		0	1	0	1	0	1	0	1	0	1	0	1	0	1	0	1
Solyc07g150122.1.1	saddlebrown	0	1	0	1	0	1	0	1	0	1	0	1	1.82238	0.703107	0	1
Solyc07g150123.1.1	floralwhite	1.85526	0.640915	0	1	0	1	0	1	0	1	0	1	-1.98076	0.650578	0	1
Solyc07g150124.1.1	black	0	1	3.0906	0.453358	0	1	2.29227	0.530876	0	1	1.70114	0.671073	1.80006	0.708364	0	1
Solyc07g150125.1.1		0	1	0	1	0	1	0	1	0	1	0	1	0	1	0	1
Solyc07g150126.1.1		0	1	0	1	0	1	0	1	0	1	0	1	0	1	0	1
Solyc07g150127.1.1	purple	-0.176165	1	-0.445951	0.926427	-0.283598	1	-0.922538	0.524861	-1.01229	0.508316	-1.12822	0.412401	0.12077	1	-0.198415	1
Solyc07g150128.1.1		0	1	0	1	0	1	0	1	0	1	0	1	0	1	0	1
Solyc07g150129.1.1		0	1	0	1	0	1	0	1	0	1	0	1	0	1	0	1
Solyc07g150130.1.1	cyan	0	1	0	1	0	1	0	1	1.81261	0.663341	0	1	-0.191377	1	-2.68311	0.502431
Solyc07g150131.1.1	purple	1.85581	0.589818	0	1	2.92023	0.456954	2.30704	0.457709	0	1	3.36924	0.215621	-2.79942	0.371431	-0.0780357	1
Solyc07g150132.1.1	purple	-1.97996	0.522577	-1.97996	0.652479	0.0813877	1	-0.42499	1	-0.168321	1	0.593653	1	0	1	1.88959	0.659682
Solyc07g150133.1.1	darkgreen	1.29763	0.229671	0.575578	0.799744	0.77984	0.701787	1.23545	0.252394	1.12102	0.348622	1.39342	0.180223	-0.325797	0.959178	1.21402	0.271808
Solyc07g150134.1.1	purple	0.718048	0.0999726	0.634031	0.240538	0.0955529	1	0.356683	0.515166	0.471854	0.357165	0.507647	0.284547	0.677841	0.170354	0.00306286	1
Solyc07g150135.1.1	purple	-1.98992	0.553381	-1.98992	0.6752	0.930262	0.975412	-1.98992	0.50501	0.565948	1	0.497252	1	-0.983412	0.911502	0	1
Solyc07g150136.1.1	darkgreen	-0.373402	0.783706	0.446485	0.721096	0.4637	0.748981	0.694516	0.385327	0.523535	0.595131	0.85311	0.24886	0.238498	0.956511	-1.20094	0.116245
Solyc07g150137.1.1	darkgrey	0	1	0	1	0	1	0	1	0	1	0	1	-1.9577	0.653739	0	1
Solyc07g150138.1.1	brown4	0	1	0	1	0	1	0	1	2.53801	0.55351	0	1	0	1	0	1
Solyc07g150139.1.1		0	1	0	1	0	1	0	1	0	1	0	1	0	1	0	1
Solyc07g150140.1.1	grey60	-0.0366118	1	0.318099	0.721392	0.368594	0.709759	-0.263876	0.769998	0.103115	1	-0.242295	0.809883	-0.27804	0.803262	0.533866	0.455081
Solyc07g150141.1.1	midnightblue	-2.51605	0.326619	-0.791467	0.918745	-4.35973	0.25554	-2.79897	0.237434	-2.54557	0.33572	-0.794569	0.849373	2.50489	0.30087	-4.29924	0.198448
Solyc07g150142.1.1		0	1	0	1	0	1	0	1	0	1	0	1	0	1	0	1
Solyc07g150143.1.1	purple	0.578015	0.973026	-0.111421	1	-3.26412	0.402766	0.397313	1	-0.171842	1	-3.26412	0.213419	-0.1387	1	-1.91544	0.671107
Solyc07g150144.1.1	purple	-0.132849	1	-0.960923	0.583389	0.16864	1	0.162506	1	1.02487	0.376717	0.475143	0.801943	0.711658	0.655014	-0.350032	0.988755
Solyc07g150145.1.1	purple	0.756803	0.00655403	-0.303078	0.423502	-0.450149	0.224988	0.676181	0.0147956	0.609471	0.031915	0.539584	0.0536084	0.0641933	1	-0.333265	0.383777
Solyc07g150146.1.1	black	-0.0873819	1	0.878379	0.0761827	0.256605	0.766603	-0.238835	0.705708	-0.256713	0.689785	-0.566525	0.190919	-0.0313819	1	0.04577	1
Solyc07g150147.1.1	purple	-1.38683	0.0139477	0.0373443	1	-0.096311	1	-1.06398	0.0574666	-1.156	0.0438327	-1.30787	0.0185748	-1.23205	0.0383576	-0.185118	1
Solyc07g150148.1.1	brown	-0.439386	0.631942	0.165167	1	0.244799	0.975914	-0.673397	0.365869	-0.395674	0.702422	0.0390624	1	0.335687	0.816402	0.287974	0.900232
Solyc07g150149.1.1	purple	0.0181344	1	0.777092	0.615731	0.55852	0.83042	0.495703	0.782196	0.916056	0.466632	0.867929	0.475142	0.834231	0.674747	-1.68299	0.413017
Solyc07g150150.1.1	navajowhite2	0	1	0	1	2.09886	0.716046	0	1	0	1	0	1	0	1	0	1
Solyc07g150151.1.1	purple	-0.0181953	1	-2.55976	0.229988	-0.285332	1	0.721439	0.673383	1.18502	0.386677	1.33368	0.282255	0.402345	0.994271	-0.457662	0.931279
Solyc07g150152.1.1	yellowgreen	-1.97699	0.575178	-1.97699	0.692611	-1.97699	0.721692	-1.97699	0.528049	0.61657	1	-0.261648	1	0	1	0	1
Solyc08g004000.1.1	darkgreen	0.236439	1	-2.17585	0.377377	-1.15333	0.709759	0.504019	0.897739	-1.09308	0.625146	-0.203909	1	-0.122301	1	0.289402	1
Solyc08g004005.1.1	orange	0.287556	1	-2.78952	0.412341	0.102776	1	-0.460984	1	-0.973768	0.819934	-1.08105	0.739976	0.430816	1	-1.30976	0.657664
Solyc08g005000.4.1	purple	0.191338	0.824363	0.0226303	1	0.603932	0.267644	0.225493	0.741887	0.446887	0.364655	0.287691	0.61548	-0.517613	0.317272	0.73815	0.124371
Solyc08g005010.4.1	orange	-0.517263	0.0235959	-0.194208	0.573634	-0.3678	0.224448	-0.908849	0.000158482	-0.770161	0.00105249	-0.965285	6.42e-05	-0.643129	0.00855601	-0.36972	0.189649
Solyc08g005020.3.1	black	0.0884576	0.951742	0.497342	0.124512	0.251581	0.553825	0.16291	0.688945	0.114376	0.872671	0.123295	0.817033	-0.0309608	1	0.222326	0.61317
Solyc08g005030.3.1	purple	0.132445	0.732504	-0.255547	0.420361	0.0542595	1	0.0442751	1	0.114369	0.823112	0.0757812	0.959831	0.166977	0.680156	-0.0479071	1
Solyc08g005040.1.1	purple	0.976297	0.750365	-0.54205	1	-0.800728	0.993452	0.597224	0.94615	0.670671	0.936083	0.28664	1	0	1	-0.83331	0.962731
Solyc08g005050.4.1	purple	0.348217	0.387762	0.142073	0.902372	0.34609	0.514852	-0.0196159	1	0.237976	0.642043	0.0635572	1	0.0552643	1	0.483045	0.257696
Solyc08g005060.3.1	purple	-0.370487	0.130673	0.0765625	0.986181	0.174093	0.703607	-0.112776	0.809432	0.0794597	0.963617	-0.213323	0.465302	0.177443	0.654035	0.297421	0.337015
Solyc08g005070.4.1	purple	0.292829	0.0668979	0.151746	0.495289	-0.187255	0.411994	0.36036	0.0210326	0.208337	0.241225	-0.0228097	1	-0.246604	0.174851	-0.332923	0.071297
Solyc08g005080.2.1	cyan	0	1	0	1	0	1	0	1	0	1	0	1	1.82263	0.691411	-1.90066	0.685168
Solyc08g005090.2.1	black	-0.54046	0.289412	0.687079	0.220146	-0.0855783	1	-0.168717	0.90849	-0.241443	0.779259	-0.573034	0.247275	-0.0278239	1	-0.179612	0.957832
Solyc08g005100.3.1	greenyellow	0.393313	0.493618	0.855438	0.125244	-0.611883	0.351081	0.577343	0.238036	0.471055	0.396333	-0.107346	1	1.07098	0.0221288	0.320083	0.696449
Solyc08g005110.1.1	salmon	2.61117	0.537532	3.08836	0.514809	2.03399	0.770455	2.76934	0.486346	0	1	3.56531	0.310739	3.73835	0.334573	-1.91902	0.746083
Solyc08g005120.3.1	salmon	0.355944	0.968623	-1.98238	0.255249	-1.9884	0.270578	1.45032	0.218163	1.06945	0.441022	1.81194	0.101515	2.44561	0.0399555	-3.25808	0.0532296
Solyc08g005130.1.1	purple	0.258239	0.603551	-0.149913	0.903917	-0.293985	0.656479	0.733971	0.0379727	0.762418	0.0343473	0.489056	0.197657	0.580887	0.164842	0.272636	0.668208
Solyc08g005140.3.1	purple	0.565302	0.0186883	0.181119	0.641351	0.25633	0.49392	0.439775	0.0724521	0.519589	0.0344863	0.410311	0.0958211	-0.107119	0.901392	-0.203232	0.619723
Solyc08g005150.3.1	purple	-0.0624813	0.986956	0.0855495	0.907098	0.040941	1	0.252182	0.272585	0.100008	0.829474	0.0635364	0.978105	0.162497	0.629588	0.185421	0.573703
Solyc08g005160.1.1	green	-2.77713	0.582564	4.7387	0.12784	-2.77713	0.727286	-1.18959	0.911466	-0.95688	1	-1.03125	0.967489	1.80232	0.860578	0	1
Solyc08g005170.3.1	purple	0.32911	0.0458243	-0.059781	0.951938	-0.263912	0.226507	0.268384	0.113339	0.15776	0.455142	0.0910623	0.737494	0.110701	0.703107	-0.193208	0.394239
Solyc08g005180.2.1		0	1	0	1	0	1	0	1	0	1	0	1	0	1	0	1
Solyc08g005190.4.1	purple	0.0845645	0.858712	-0.1185	0.741513	-0.339763	0.1848	0.123341	0.682128	-0.115368	0.731495	0.0966433	0.794589	-0.0664768	0.992152	-0.163635	0.620771
Solyc08g005200.3.1	purple	0.385119	0.140011	-0.0316364	1	0.44226	0.17449	0.470102	0.0606688	0.587455	0.0191124	0.466913	0.0611614	-0.120916	0.860908	0.509406	0.0802723
Solyc08g005210.3.1	brown	-0.446238	0.194279	-0.178957	0.781497	-0.123464	0.979366	-0.235111	0.591651	-0.181256	0.750455	-0.3095	0.420872	0.53374	0.133658	0.0717016	1
Solyc08g005220.4.1	greenyellow	-0.652934	0.000451466	-0.138432	0.629287	-0.210439	0.426494	-0.867612	1.43e-05	-0.692722	0.000266063	-0.684491	0.000229445	-0.141366	0.638804	-0.216959	0.379135
Solyc08g005230.3.1	purple	0.0949196	0.65045	-0.251352	0.156915	-0.14241	0.533257	0.118669	0.5245	0.108401	0.600616	0.155891	0.344653	0.0205713	1	0.0394052	1
Solyc08g005240.3.1	grey60	-0.542783	0.448102	-0.375463	0.706121	0.806269	0.30109	-0.831693	0.177685	-0.74154	0.262504	-0.946255	0.113796	-1.21317	0.0568105	0.366953	0.743325
Solyc08g005245.1.1	orange	-1.57671	0.0659825	1.21399	0.229827	0.936322	0.419449	-1.967	0.0195075	-1.50373	0.0863446	-1.99163	0.0190645	-0.864339	0.470288	0.673292	0.637355
Solyc08g005260.2.1	purple	0.277617	0.542636	-0.0788719	1	0.094157	1	0.471442	0.199767	0.349093	0.414925	0.267649	0.555623	-0.283236	0.625466	0.222082	0.750713
Solyc08g005270.3.1	purple	0.305099	0.066131	0.141243	0.563691	-0.245427	0.261056	0.311162	0.0593855	0.268574	0.12283	0.240767	0.161724	0.0164135	1	-0.264551	0.188391
Solyc08g005275.1.1	purple	0	1	0	1	0	1	0	1	1.78052	0.680971	2.60381	0.473079	1.79494	0.708103	-1.90068	0.696293
Solyc08g005280.2.1	purple	1.80337	0.00373867	0.928788	0.261912	1.4296	0.0796482	1.04376	0.10606	1.42063	0.0248713	1.68176	0.00604385	-0.415558	0.717137	-0.031383	1
Solyc08g005290.3.1	purple	0.310868	0.0482094	-0.0257442	1	-0.102844	0.75639	0.45277	0.00362547	0.392847	0.0124204	0.324655	0.036379	0.423305	0.0108679	-0.276263	0.143075
Solyc08g005300.3.1	purple	0.156215	0.842858	0.17894	0.819248	0.163883	0.909595	0.143566	0.872971	0.128159	0.93682	0.256299	0.590369	-0.0954435	1	0.110814	1
Solyc08g005310.4.1	purple	0.793378	0.00143942	0.38946	0.210995	0.268411	0.478129	0.529018	0.0316043	0.609195	0.0143378	0.736527	0.00260594	0.432801	0.115417	-0.000617602	1
Solyc08g005320.3.1	purple	0.835287	0.495045	0.553306	0.788098	0.767085	0.681695	0.656733	0.635991	0.435518	0.861364	1.20707	0.239914	1.30579	0.226958	-0.334226	1
Solyc08g005330.2.1	green	0.267708	1	0.997141	0.882522	-0.709913	1	-2.81171	0.351623	-1.03423	0.889655	-2.81171	0.37681	1.45839	0.742792	0	1
Solyc08g005333.1.1	purple	1.2308	0.00687947	0.493002	0.42895	0.573313	0.378201	1.08773	0.0163466	1.00382	0.0305373	1.21038	0.00716101	0.991871	0.0417822	0.511151	0.416032
Solyc08g005335.1.1	black	0.7765	0.172577	1.83752	0.0116735	0.970146	0.163794	0.99536	0.0646133	1.24607	0.0210292	1.13953	0.0313437	1.18911	0.0382758	0.199805	0.976546
Solyc08g005337.1.1	black	0.36097	0.665961	1.55795	0.0317245	0.511065	0.589213	0.349606	0.68639	0.537315	0.455142	0.412811	0.591098	0.847351	0.195784	0.626173	0.425333
Solyc08g005370.2.1	black	0.183102	1	1.45208	0.221246	-0.660145	0.763426	0.0766372	1	0.750288	0.573572	-0.358844	0.91798	0.894143	0.589732	-0.531973	0.851646
Solyc08g005380.2.1	purple	0.631095	0.900841	-1.50984	0.668315	-0.936753	0.897737	-0.606511	0.934927	0.444078	1	-2.05176	0.395249	1.11949	0.831043	1.25863	0.791335
Solyc08g005390.1.1	darkgreen	-0.791725	0.156616	-0.67632	0.333759	0.453929	0.609828	-0.270201	0.770269	-0.144056	1	0.480963	0.443334	0.932852	0.0964302	0.583676	0.405147
Solyc08g005400.4.1	purple	0.0363461	1	0.397806	0.243468	0.294392	0.469173	0.0313136	1	0.028553	1	0.049532	1	-0.110199	0.933269	0.113783	0.941384
Solyc08g005410.3.1	orangered4	1.81697	0.636226	0	1	0	1	0	1	0	1	0	1	1.81202	0.69152	0	1
Solyc08g005420.3.1	brown	-0.575711	0.367523	1.05594	0.110968	0.35818	0.744467	-0.155613	0.992108	-0.0643296	1	0.421201	0.54959	1.82715	0.00180935	1.05294	0.0995008
Solyc08g005430.3.1	purple	0.690886	0.0735907	0.750037	0.111829	0.191451	0.882731	0.772759	0.0414406	0.668238	0.0924356	0.472731	0.258333	0.289793	0.650211	-0.0544116	1
Solyc08g005440.3.1	purple	0.353312	0.485959	-0.641535	0.202216	-0.486583	0.396849	0.262603	0.663619	0.17451	0.871932	0.156557	0.892308	-0.251743	0.735671	-0.342646	0.604865
Solyc08g005450.3.1	purple	0.586621	0.00108059	0.210543	0.368796	-0.098484	0.838764	0.490079	0.0054864	0.45292	0.0111725	0.305396	0.0910603	0.301809	0.130587	-0.226865	0.335848
Solyc08g005460.3.1	purple	0.605489	0.303008	-0.245261	0.872937	0.263066	0.884528	0.767069	0.155119	0.647337	0.275078	0.4719	0.463578	-0.771145	0.22591	0.071333	1
Solyc08g005470.4.1	purple	0.241079	0.243735	0.0339604	1	-0.170108	0.591339	0.24768	0.227701	-0.0384281	1	-0.0316911	1	-0.156223	0.600568	-0.0408232	1
Solyc08g005480.3.1	purple	0.750964	0.26906	-1.1823	0.132734	-0.058062	1	0.540452	0.484598	0.320416	0.790436	0.401447	0.650401	-0.296564	0.858982	-0.158359	1
Solyc08g005490.3.1	purple	-0.0178398	1	-0.372072	0.339744	0.0284901	1	0.181823	0.699207	0.0864635	1	0.148398	0.794042	-0.405146	0.266313	0.332282	0.433505
Solyc08g005500.4.1	purple	1.32086	0.0226249	0.505183	0.590476	0.465991	0.693245	1.45564	0.0110203	1.44255	0.0135504	1.03877	0.0793741	0.718862	0.289895	0.667712	0.391708
Solyc08g005510.3.1	purple	1.24445	0.0186971	-0.848385	0.273984	0.194237	1	1.12542	0.0329279	0.792523	0.176089	0.89453	0.100859	0.340442	0.706436	-0.80897	0.241313
Solyc08g005520.3.1	purple	-0.665458	0.000927963	-0.0936869	0.854846	0.0330037	1	-0.596605	0.00256191	-0.57979	0.00377371	-0.611099	0.00189128	-0.227246	0.382331	0.0869802	0.926314
Solyc08g005540.2.1	purple	0.0877325	1	-0.839646	0.259789	0.0318973	1	-0.685881	0.281441	-0.191651	0.963005	-0.722678	0.248727	0.0384134	1	-0.297937	0.848077
Solyc08g005550.4.1	orangered4	2.59652	0.528974	0	1	0	1	0	1	0	1	0	1	0	1	0	1
Solyc08g005560.3.1	brown	0.193856	0.730299	-0.475546	0.278062	0.550862	0.218111	0.226405	0.655741	0.564569	0.116194	0.391395	0.307383	0.734943	0.0425026	0.26206	0.668529
Solyc08g005570.4.1	purple	-0.0328089	1	-0.506339	0.278501	0.036248	1	0.179492	0.794548	0.152519	0.886086	0.333089	0.455905	-0.128721	0.978165	0.196012	0.831387
Solyc08g005580.3.1	purple	-1.14737	1.41e-05	-1.00204	0.00285078	-0.875011	0.00847181	-1.61587	1.37e-07	-1.73574	5.72e-08	-2.09037	1.97e-09	-1.29429	1.58e-05	-0.627013	0.0237746
Solyc08g005590.4.1	purple	-0.451498	0.0344452	0.0342013	1	0.124379	0.813506	-0.282355	0.224468	-0.14254	0.666416	-0.159919	0.57943	-0.0920033	0.912602	0.0977966	0.908558
Solyc08g005600.4.1		0	1	0	1	0	1	0	1	0	1	0	1	0	1	0	1
Solyc08g005610.3.1	purple	0.953141	0.314493	-0.216909	1	0.0669845	1	0.631712	0.571191	1.68601	0.0516004	2.12373	0.0116756	-1.66745	0.0713755	1.1569	0.272158
Solyc08g005620.3.1		0	1	0	1	0	1	0	1	0	1	0	1	0	1	0	1
Solyc08g005630.3.1	purple	1.45938	0.00049128	0.63646	0.216866	1.05031	0.0458764	1.51642	0.000321109	1.6496	0.000142968	1.04574	0.0090406	-0.241123	0.785556	0.359506	0.578238
Solyc08g005635.1.1	darkgreen	-0.33238	1	-2.0927	0.306286	0.346781	1	-0.243943	1	0.0257531	1	0.113259	1	-0.753942	0.787541	0.617301	0.88157
Solyc08g005640.4.1	greenyellow	-0.340459	0.569465	0.178432	0.914799	0.41184	0.566995	-0.678244	0.142768	-0.659387	0.172874	-0.501457	0.317166	0.136228	1	0.632984	0.247934
Solyc08g005650.3.1	brown	-0.768074	0.177181	-0.394983	0.641253	-0.493507	0.57623	-0.764491	0.178071	-1.05849	0.0554613	-1.48978	0.00543364	-0.72583	0.26557	-0.448873	0.615234
Solyc08g005655.1.1	brown	-0.820965	0.21125	-0.0398936	1	0.0216663	1	-1.44992	0.0171274	-1.10927	0.0805861	-1.77529	0.00408116	-2.81327	0.000290171	-0.637242	0.45809
Solyc08g005670.2.1	purple	1.2316	0.0132724	0.0929925	1	0.59679	0.416378	1.43522	0.00384483	1.49516	0.00309729	0.96535	0.0532642	-1.33365	0.0134259	-0.255765	0.868045
Solyc08g005673.1.1	purple	1.95572	0.0756099	-2.07922	0.290456	0.441892	0.986228	1.28138	0.297311	1.27195	0.328456	1.39073	0.247168	-1.62305	0.328204	1.54167	0.346258
Solyc08g005677.1.1	purple	1.90014	0.000113608	0.0460545	1	0.939584	0.11696	2.11169	3.15e-05	2.00256	7.03e-05	1.44268	0.0018125	-1.12696	0.0252864	1.08447	0.0429267
Solyc08g005680.4.1	purple	1.37802	0.00517964	-0.228056	0.878508	0.519532	0.50219	1.62093	0.00120621	1.58425	0.00169025	0.926763	0.0616665	-1.59006	0.00351828	0.402962	0.647388
Solyc08g005690.1.1	purple	0.644987	0.339041	0.605002	0.452986	-0.244132	0.963752	1.10664	0.0572832	1.03676	0.0870006	0.787117	0.207709	-0.821375	0.237968	-0.93768	0.226072
Solyc08g005700.1.1	purple	0.289211	0.794515	0.1998	0.968802	-1.04923	0.184053	1.1061	0.0547778	0.818463	0.194164	0.385956	0.641071	-0.217894	0.9577	-0.998562	0.166795
Solyc08g005705.1.1	purple	2.6025	0.057251	-3.34382	0.31882	0.992265	0.764409	2.58662	0.0552577	3.00322	0.0260485	3.00338	0.0225118	-0.778292	0.822822	1.24907	0.488079
Solyc08g005710.3.1	purple	1.70093	0.000680031	0.723601	0.249196	0.833991	0.197151	1.63923	0.000971074	1.83939	0.000333531	1.55125	0.00149777	-0.998505	0.0738404	0.446033	0.571323
Solyc08g005720.4.1	purple	1.38564	0.482227	-0.195943	1	0.507547	1	1.81396	0.281105	1.40667	0.489362	1.52293	0.401273	-0.196492	1	0.682213	0.897461
Solyc08g005750.3.1	ivory	3.64756	0.388652	0	1	0	1	-5.13e-15	1	-5.13e-15	1	-5.13e-15	1	3.12862	0.558691	0	1
Solyc08g005760.1.1	purple	-0.964601	0.791586	-3.49976	0.293815	-6.56831	0.159054	0.214318	1	-0.00742739	1	0.247003	1	2.282	0.402151	-3.90652	0.21236
Solyc08g005770.3.1	brown	1.5332	0.432558	-3.7531	0.375565	-1.70039	0.718411	1.80605	0.298917	1.26232	0.585864	1.80536	0.298906	2.95029	0.0105707	-2.24816	0.491387
Solyc08g005780.4.1	purple	0.389509	0.0182924	0.3482	0.0915136	0.251244	0.256915	0.15915	0.436331	0.363326	0.0309902	0.43481	0.00763691	0.178055	0.427878	0.201687	0.370283
Solyc08g005790.3.1	purple	3.80276	0.284345	0	1	3.39677	0.503444	3.41645	0.351625	4.57213	0.165587	5.03824	0.0918237	0.227492	1	-0.906967	0.969686
Solyc08g005800.4.1	purple	-0.541064	0.0352151	0.14868	0.763139	0.231112	0.594501	-0.338346	0.228845	-0.200882	0.58397	-0.483886	0.0601546	-0.96097	0.000756327	0.118261	0.905779
Solyc08g005810.1.1		0	1	0	1	0	1	0	1	0	1	0	1	0	1	0	1
Solyc08g005820.1.1		0	1	0	1	0	1	0	1	0	1	0	1	0	1	0	1
Solyc08g005830.1.1		0	1	0	1	0	1	0	1	0	1	0	1	0	1	0	1
Solyc08g005840.1.1		0	1	0	1	0	1	0	1	0	1	0	1	0	1	0	1
Solyc08g005860.3.1	purple	0.223898	0.316655	-0.177047	0.535018	0.10241	0.864206	0.1867	0.437125	0.27234	0.207111	0.402206	0.0376978	0.404142	0.0553249	0.290866	0.234578
Solyc08g005870.2.1	purple	-2.14566	0.153232	-0.647542	0.842942	-0.907426	0.737511	-2.99795	0.0438921	-4.88857	0.00913667	-3.29888	0.0340284	0.834771	0.768364	-2.4073	0.229761
Solyc08g005880.4.1	darkgreen	-0.183868	0.939793	0.736048	0.271055	0.0880185	1	-0.665545	0.254305	-0.698457	0.242923	-0.910608	0.0921248	-1.34821	0.0260499	0.226288	0.93169
Solyc08g005890.3.1	purple	1.87759	0.000925348	1.99657	0.0094202	0.862084	0.252037	1.69687	0.00236358	1.76828	0.00185579	1.06577	0.0565675	0.138475	1	-0.216901	0.961728
Solyc08g005900.4.1	purple	0.610946	0.00478882	0.248492	0.394689	-0.00131962	1	0.707156	0.00126032	0.504104	0.0218492	0.524559	0.014229	0.284917	0.288055	-0.135718	0.769366
Solyc08g005910.3.1	purple	0.388447	0.0674255	-0.0924582	0.881799	-0.313056	0.263294	0.221865	0.368541	0.105667	0.810637	-0.0770595	0.917495	0.202079	0.502153	-0.45906	0.0610714
Solyc08g005920.3.1	black	-0.0417042	1	1.21288	0.0177908	-0.160194	0.955094	-0.11751	0.976547	-0.129796	0.964861	-0.184149	0.808598	0.28111	0.669178	-0.144281	0.981819
Solyc08g005930.1.1	grey60	-0.468627	0.309289	0.676676	0.174587	-0.0520485	1	-0.216798	0.754509	-0.617825	0.159197	-0.941893	0.0188938	0.174762	0.903083	-0.647321	0.197569
Solyc08g005940.1.1	green	-1.93564	0.536397	0.950824	0.842363	-0.872244	0.974958	-1.46355	0.643343	-0.704422	0.964299	-0.371405	1	2.6202	0.36226	-2.69254	0.547566
Solyc08g005950.2.1	purple	-0.283138	0.911801	-0.787993	0.462969	-0.839565	0.473271	0.42995	0.717479	0.89228	0.299196	0.689964	0.446097	1.40437	0.0978173	-0.876183	0.415073
Solyc08g005960.2.1	purple	-0.173386	0.727962	-0.179469	0.750282	-0.500333	0.20978	-0.580725	0.0571918	-0.3037	0.425807	-0.466823	0.137566	-0.766879	0.0176446	-0.131329	0.930967
Solyc08g005970.3.1	purple	0.0187829	1	-0.218854	0.597656	0.0644876	1	-0.125678	0.822926	-0.0972783	0.943689	0.0534618	1	-0.0232542	1	0.0464721	1
Solyc08g005980.3.1	orange	-0.971421	0.00501216	0.758704	0.0769236	0.468185	0.323687	-0.773032	0.0246423	-0.640385	0.074748	-0.866129	0.0111243	-1.19758	0.00168043	0.243676	0.700887
Solyc08g005985.1.1	purple	0.331129	0.106656	-0.213702	0.431363	-0.110122	0.840153	0.194216	0.421396	0.312665	0.14208	0.159935	0.539276	-0.0143455	1	-0.106965	0.838203
Solyc08g006000.3.1	purple	0.33559	0.119727	0.418687	0.103744	0.0186068	1	0.648509	0.00186875	0.698125	0.00101715	0.56446	0.00572951	0.702337	0.00186586	-0.139067	0.729318
Solyc08g006010.3.1	purple	0.252723	0.511107	-0.328597	0.41706	-0.532749	0.176265	0.272786	0.462001	-0.0601925	1	0.0672936	1	0.112976	0.955816	-0.320708	0.459789
Solyc08g006020.4.1	purple	-0.023475	1	0.235859	0.956081	-0.265425	0.969868	-0.284472	0.852564	-0.0305676	1	0.11221	1	0.0752312	1	-1.01747	0.210568
Solyc08g006030.4.1	purple	0.079848	0.864347	0.0138007	1	0.00986667	1	0.122233	0.666927	-0.0213563	1	0.0551495	0.990721	0.333677	0.107985	0.077602	0.945914
Solyc08g006040.3.1	purple	-1.16639	9.58e-07	-0.157627	0.606866	-0.34493	0.181759	-0.831306	7.65e-05	-1.0129	7.48e-06	-1.15563	7.68e-07	-0.597412	0.00487435	-0.188319	0.537852
Solyc08g006050.2.1	purple	0.139639	0.779821	0.388562	0.255953	0.255624	0.561404	0.395177	0.16222	0.248536	0.479153	0.444481	0.104376	0.524789	0.0725628	0.27632	0.483902
Solyc08g006060.3.1	purple	0.086688	0.695263	-0.205496	0.255142	-0.262657	0.153984	0.0630965	0.844397	0.0440525	0.991651	0.095389	0.641996	0.240339	0.133443	-0.20077	0.267062
Solyc08g006070.4.1	greenyellow	-1.16392	0.00016903	0.17951	0.734603	0.296468	0.520742	-1.27644	5.58e-05	-1.02282	0.000755857	-1.12069	0.000219667	-0.68994	0.0309808	0.216116	0.687505
Solyc08g006080.1.1	purple	0.265573	0.564023	0.123333	0.954522	-0.186208	0.848948	-0.0215451	1	-0.0235484	1	-0.275687	0.538756	0.299781	0.559936	-0.323622	0.548947
Solyc08g006090.3.1	purple	0.047386	1	-0.353656	0.124221	0.0765164	0.956544	0.22505	0.272106	0.294245	0.13374	0.308137	0.0997133	0.445724	0.0222423	0.225525	0.363977
Solyc08g006100.4.1	purple	0	1	0	1	2.94119	0.576457	2.80909	0.45841	1.7942	0.714519	1.69635	0.7041	0	1	0	1
Solyc08g006110.4.1	purple	1.03087	3.14e-05	-0.569335	0.0508682	-0.144644	0.775525	0.824653	0.000423294	0.76167	0.00109953	0.97764	4.87e-05	0.0354818	1	-0.189713	0.628037
Solyc08g006120.3.1	purple	0.0659514	1	0.45123	0.168453	0.0268086	1	-0.0434814	1	0.148642	0.754876	0.0397148	1	0.211776	0.620997	-0.0813874	1
Solyc08g006130.3.1		0	1	0	1	0	1	0	1	0	1	0	1	0	1	0	1
Solyc08g006140.3.1	greenyellow	0	1	0	1	0	1	1.57174	0.67496	0	1	0	1	1.81403	0.678612	-1.8862	0.673098
Solyc08g006150.3.1	black	0.0410955	1	1.01936	0.0195906	0.492178	0.262424	-0.196431	0.706765	-0.0932382	1	-0.377126	0.314068	0.761545	0.0329882	0.739298	0.054535
Solyc08g006160.4.1	purple	-1.01247	1.03e-05	-0.0900936	0.881942	-0.302553	0.268852	-1.39446	1.26e-07	-1.22785	9.26e-07	-1.41513	7.18e-08	-0.605655	0.00560263	-0.0605376	1
Solyc08g006170.1.1	darkgreen	0.390627	0.21518	-0.390499	0.300787	-0.194675	0.746725	0.0192674	1	-0.0332986	1	-0.0714764	1	0.256682	0.556491	-0.243008	0.619951
Solyc08g006180.4.1	purple	-0.227975	0.599762	-0.0898714	1	-0.49572	0.234995	-0.286236	0.462001	-0.25174	0.565164	-0.174132	0.731828	0.680371	0.0417822	-0.0892048	1
Solyc08g006190.3.1	purple	-1.58438	0.621411	-0.313769	1	-3.40459	0.404987	-3.40459	0.195639	-3.40459	0.248773	-1.70553	0.570067	3.09409	0.385078	-1.91931	0.684843
Solyc08g006200.3.1	black	4.09415	0.176197	5.45396	0.106246	3.40316	0.444277	1.58304	0.725729	3.07956	0.40344	2.46644	0.517069	-0.136207	1	1.8389	0.729419
Solyc08g006210.3.1	purple	3.11578	0.0436798	3.11478	0.11154	1.902	0.456647	2.72268	0.0854221	2.58808	0.123429	3.35386	0.0254212	1.99598	0.168225	1.20304	0.64473
Solyc08g006220.4.1	purple	1.48909	0.00101362	0.21965	0.849057	0.25539	0.832231	1.08357	0.0142161	0.987866	0.0295435	1.02294	0.0203497	0.881326	0.0671967	0.399361	0.573077
Solyc08g006230.4.1	purple	0.770687	0.153339	0.82383	0.200359	0.465228	0.593066	0.673259	0.227888	0.645563	0.271838	0.957561	0.0618901	1.00707	0.0722731	0.11006	1
Solyc08g006240.3.1	purple	0.235536	1	0.511037	0.953915	0.266662	1	-1.06294	0.619084	0.391995	1	-0.108551	1	-0.579179	0.921406	-0.436879	1
Solyc08g006250.2.1	purple	0.0227786	1	0.277825	0.274159	0.369245	0.150616	0.00110441	1	0.0334545	1	-0.0157787	1	-0.445083	0.0383576	0.0657718	1
Solyc08g006253.1.1	darkolivegreen	0	1	0	1	2.92091	0.600625	0	1	0	1	0	1	0	1	0	1
Solyc08g006255.1.1	purple	0.724239	0.997554	-2.63361	0.636414	-2.63361	0.677204	-2.63361	0.456651	-0.0270372	1	0.44211	1	1.76615	0.679602	-1.37957	0.88157
Solyc08g006257.1.1	purple	2.41008	0.154377	0.142155	1	1.98129	0.411687	1.84808	0.317377	1.9064	0.325961	0.668768	0.90493	-0.87428	0.738616	-1.79392	0.402901
Solyc08g006270.1.1	purple	1.11774	0.00977522	0.589851	0.294936	0.741369	0.196016	0.758099	0.0869749	0.776952	0.0872929	0.797238	0.0690739	0.821204	0.0829997	0.577337	0.300343
Solyc08g006280.2.1	yellowgreen	-1.14539	0.792625	-0.661952	1	0.732257	0.988846	-0.247998	1	4.04111	0.0236565	1.00622	0.755575	0	1	1.09042	0.923541
Solyc08g006290.3.1		0	1	0	1	0	1	0	1	0	1	0	1	0	1	0	1
Solyc08g006295.1.1	thistle2	0	1	0	1	0	1	0	1	0	1	0	1	0	1	1.89324	0.702454
Solyc08g006310.3.1	purple	1.40127	0.000833711	-0.221692	0.798756	0.784218	0.137185	1.21472	0.0031336	1.30421	0.00185888	0.999251	0.013331	-0.827539	0.0662058	0.390162	0.531244
Solyc08g006320.4.1	darkgrey	0.971007	0.0334167	0.958215	0.0904039	0.281222	0.783101	0.220444	0.805468	0.0153519	1	0.0716384	1	-0.0773589	1	-0.645536	0.266288
Solyc08g006330.3.1	brown	1.29639	0.00675065	0.0667757	1	-0.307306	0.773583	1.42139	0.00313474	1.09898	0.0236095	1.18473	0.0120929	1.31851	0.00930806	-0.349566	0.694017
Solyc08g006350.3.1	grey60	0.0279312	1	0.295352	0.370574	0.819462	0.01578	-0.292362	0.304153	0.00638165	1	-0.180186	0.606106	-0.358358	0.23114	0.746661	0.0113879
Solyc08g006360.3.1	green	1.22286	0.833991	3.57817	0.231345	0.967795	1	0.341387	1	2.24624	0.484196	-2.14973	0.612253	2.70521	0.60142	1.62057	0.762573
Solyc08g006370.1.1	purple	0.0648627	1	-2.22732	0.659069	-2.22732	0.698051	0.324648	1	1.61357	0.616213	-2.22732	0.511244	3.86665	0.245711	0	1
Solyc08g006390.1.1	purple	3.5692	0.27565	2.18958	0.6562	3.66885	0.374978	3.1398	0.352136	4.58476	0.120424	2.52157	0.502976	1.79092	0.724725	3.86626	0.271808
Solyc08g006400.1.1		0	1	0	1	0	1	0	1	0	1	0	1	0	1	0	1
Solyc08g006410.4.1	purple	0.678685	0.245916	0.0855313	1	-0.448583	0.650547	0.473671	0.479887	0.561176	0.3906	-0.139438	1	-0.19521	1	-0.270915	0.864001
Solyc08g006420.3.1	purple	0.696674	0.00476066	0.0800001	0.989278	0.197497	0.674346	0.606707	0.0135376	0.326046	0.244217	0.540725	0.0271181	-0.0331935	1	-0.0128129	1
Solyc08g006430.4.1	purple	-1.84666	0.00073548	0.260159	0.826985	-0.0368706	1	-1.8733	0.000636429	-1.9668	0.000447966	-1.67996	0.00157204	0.346226	0.705121	-0.240282	0.900995
Solyc08g006440.4.1		0	1	0	1	0	1	0	1	0	1	0	1	0	1	0	1
Solyc08g006450.1.1	brown	-2.06817	0.572441	-2.06817	0.689115	0.0151376	1	-2.06817	0.524918	-2.06817	0.58961	-2.06817	0.550601	2.57151	0.538876	0	1
Solyc08g006460.3.1	grey60	-0.771139	0.011554	-0.105972	0.966223	-0.552787	0.165712	-0.536126	0.0859982	-0.676839	0.0296815	-1.08831	0.000484749	-0.166268	0.809941	-1.13463	0.00270739
Solyc08g006470.4.1	purple	0.297585	0.830331	1.58102	0.052476	-1.25122	0.150736	1.27948	0.0475332	0.200678	0.989714	-0.505019	0.559144	-0.759647	0.363284	0.546899	0.612019
Solyc08g006480.3.1	purple	0.262109	0.0943617	0.182701	0.362537	-0.163543	0.484902	0.164821	0.35544	0.109161	0.63345	0.130631	0.503141	-0.250168	0.149431	-0.33937	0.0570465
Solyc08g006483.1.1		0	1	0	1	0	1	0	1	0	1	0	1	0	1	0	1
Solyc08g006487.1.1	brown	-0.256419	0.294671	0.0934737	0.890513	-0.157784	0.711767	0.139692	0.670533	0.0263169	1	0.0418567	1	0.26644	0.324454	-0.227167	0.472852
Solyc08g006500.4.1	purple	1.18899	0.00259574	0.286166	0.658999	0.289274	0.711767	1.23426	0.0018193	1.00394	0.011294	1.22517	0.00177498	0.203882	0.834805	0.303271	0.674163
Solyc08g006510.3.1	brown	-0.20626	0.421224	-0.0679973	0.990113	0.106267	0.880331	-0.127911	0.699207	-0.0602183	1	0.262682	0.255551	0.625152	0.00516082	0.188044	0.577325
Solyc08g006520.1.1	brown	-0.457309	0.663554	0.415301	0.751093	0.064467	1	-0.265067	0.903876	-0.800198	0.354544	-1.75597	0.018382	0.652408	0.508768	-1.05277	0.240284
Solyc08g006530.4.1	purple	-0.0705102	0.885416	-0.130226	0.637341	-0.21167	0.395274	-0.236023	0.212167	-0.239643	0.215424	-0.578563	0.00090431	-0.519005	0.00521042	-0.627967	0.00322244
Solyc08g006540.4.1	purple	-1.55188	4.1e-06	0.423737	0.24479	0.221092	0.693531	-1.706	1.09e-06	-1.63874	2.35e-06	-1.75148	5.65e-07	-1.31576	0.000114004	0.439815	0.221267
Solyc08g006550.4.1	grey60	-0.987679	0.0517681	-0.143785	1	0.429057	0.614302	-1.25098	0.0122591	-0.811906	0.127645	-0.737025	0.159249	-0.423673	0.610418	0.693023	0.26726
Solyc08g006560.3.1	green	0.580012	0.731662	2.15078	0.0885205	0.871059	0.63027	0.517978	0.780691	1.01584	0.423063	0.806423	0.544895	0.280946	1	1.01318	0.508173
Solyc08g006570.4.1	brown	0.212651	0.512818	0.465229	0.134216	-0.0487378	1	0.255682	0.391828	0.225897	0.494975	0.282251	0.321831	0.746302	0.00519746	-0.173133	0.712571
Solyc08g006580.3.1	purple	-0.221578	0.715747	0.174898	0.86455	-0.0829135	1	-0.012115	1	0.117562	0.988104	0.164692	0.846239	0.000467255	1	-0.243386	0.745519
Solyc08g006590.2.1	purple	-0.778749	0.540924	-0.367173	0.932325	-0.41915	0.935874	-0.219592	1	0.326831	0.959708	0.516288	0.74829	-0.233158	1	1.11393	0.40199
Solyc08g006600.4.1	purple	-0.0242119	1	0.351052	0.12898	0.0690805	0.992685	0.0783996	0.868136	-0.0406695	1	-0.105905	0.725735	0.015016	1	0.0545548	1
Solyc08g006610.3.1	purple	0.301748	0.131972	0.225083	0.37867	-0.0871827	0.926505	0.195785	0.393082	0.0830254	0.877514	0.123067	0.66213	0.146846	0.646093	-0.136235	0.698975
Solyc08g006620.3.1	purple	0.0479048	1	0.0499682	1	0.0627924	1	-0.0718166	0.912859	0.0616774	0.980756	-0.0654001	0.945495	-0.101022	0.829543	0.0858419	0.919763
Solyc08g006630.3.1	purple	-1.37164	0.0161097	0.407127	0.63651	0.71172	0.338511	-0.523649	0.431852	-0.569605	0.405617	-0.472593	0.498607	0.044986	1	0.131568	1
Solyc08g006640.3.1	darkgrey	-0.650845	0.0165587	0.135072	0.835487	0.320617	0.416987	-0.62818	0.0205038	-0.711563	0.00967098	-0.876122	0.00133854	-0.604899	0.0401291	0.248522	0.565835
Solyc08g006650.3.1	purple	-0.180822	0.37085	-0.396425	0.0642244	-0.0676445	0.97356	-0.0675821	0.891809	-0.163597	0.457561	-0.144649	0.511452	-0.103544	0.757215	-0.104767	0.776353
Solyc08g006660.2.1	purple	0.478784	0.442413	-0.142793	1	-0.0992558	1	0.456121	0.474154	0.27792	0.768192	0.226515	0.838145	-0.264147	0.832002	-0.142264	1
Solyc08g006670.3.1	purple	-0.0587141	0.962869	-0.264879	0.249196	-0.155292	0.627089	0.0445687	1	-0.0337408	1	-0.0824072	0.830336	0.292075	0.153726	0.139601	0.668666
Solyc08g006680.3.1	purple	0.553876	0.0183861	-0.38748	0.19685	-0.495682	0.10875	0.747985	0.0016076	0.685426	0.00401962	0.558249	0.0162362	0.422599	0.107894	-0.24117	0.497276
Solyc08g006690.1.1	purple	0.244763	0.665569	0.448362	0.372426	0.809866	0.0977686	0.301003	0.548864	0.466305	0.288712	0.499893	0.224409	-0.0605227	1	0.965013	0.0297647
Solyc08g006700.3.1	purple	-0.102192	0.928402	0.345992	0.350751	-0.128015	0.926201	0.19857	0.62419	0.142543	0.810637	0.0209232	1	0.142963	0.843751	-0.560448	0.0942718
Solyc08g006710.3.1	grey60	0.287589	0.771833	-0.122329	1	0.74665	0.318704	-0.0240129	1	0.457561	0.541297	0.376543	0.628252	-0.0772988	1	0.83005	0.212658
Solyc08g006720.4.1	greenyellow	-0.561835	0.0216289	0.365584	0.237704	-0.234747	0.557405	-0.673795	0.00584877	-0.593711	0.0165698	-0.824655	0.000835171	0.402489	0.150029	-0.153838	0.764408
Solyc08g006730.1.1	salmon	-0.835288	0.71436	-1.87924	0.348691	-2.25896	0.284271	0.557	0.881378	0.281089	1	0.820625	0.697107	2.00787	0.244375	-2.491	0.186359
Solyc08g006740.3.1	salmon	-1.94889	0.230502	-2.03963	0.292381	-3.0576	0.13969	-0.647521	0.82809	-1.5784	0.376108	-0.594119	0.861979	2.01441	0.249802	-3.70907	0.0573527
Solyc08g006750.4.1	salmon	-1.29675	0.478503	-2.12131	0.278428	-2.44855	0.237443	0.0519576	1	-0.570933	0.903539	-0.0335899	1	1.30627	0.534153	-2.59934	0.166248
Solyc08g006760.4.1	purple	-1.55205	2.83e-05	0.558126	0.180447	0.257465	0.692138	-2.10625	5.59e-07	-1.82912	4.41e-06	-1.88549	1.77e-06	-0.817972	0.0235832	0.129558	0.970693
Solyc08g006765.1.1	purple	-1.31528	0.0247157	-0.243657	0.896383	-0.0933324	1	-0.351075	0.695934	-0.178334	0.990015	0.0861487	1	-0.513812	0.552198	0.352229	0.772221
Solyc08g006770.3.1	purple	0.952415	0.00238619	0.626468	0.105795	0.527261	0.197934	1.44095	2.57e-05	1.48137	2.14e-05	1.93301	4.15e-07	0.628259	0.0637236	0.681775	0.0615137
Solyc08g006780.3.1	greenyellow	-0.678786	0.00623932	0.468025	0.128521	0.43713	0.178825	-0.542837	0.0287251	-0.437109	0.0943704	-0.398272	0.120677	0.116477	0.878668	0.553558	0.0572003
Solyc08g006790.4.1	grey60	-0.472447	0.620856	0.440662	0.695512	1.07791	0.219401	-0.314455	0.818685	0.00807276	1	-0.506762	0.576614	-1.63417	0.0448908	1.20456	0.130574
Solyc08g006800.3.1	brown	5.13e-15	1	5.13e-15	1	0	1	5.13e-15	1	5.13e-15	1	0	1	1.37552	0.758454	-5.13e-15	1
Solyc08g006810.1.1		0	1	0	1	0	1	0	1	0	1	0	1	0	1	0	1
Solyc08g006820.4.1	purple	-0.242044	0.469243	-0.179108	0.688187	-0.122304	0.919403	-0.391119	0.165754	-0.24483	0.483426	-0.333086	0.256226	-0.54661	0.0589725	-0.078403	1
Solyc08g006830.3.1	darkred	0.268608	0.482064	0.897732	0.0223207	0.882558	0.024365	0.210315	0.629459	0.318582	0.391117	0.441366	0.16315	-0.196567	0.721365	0.665836	0.0570465
Solyc08g006840.3.1	purple	-0.315024	0.108572	-0.356718	0.130141	-0.0274995	1	-0.263591	0.195773	-0.370956	0.0573489	-0.494376	0.00801826	-0.167473	0.561116	-0.0580873	1
Solyc08g006850.4.1	purple	2.07625	0.234739	0.0400351	1	0.887497	0.838376	1.1628	0.595482	2.36783	0.176089	0.958679	0.691879	2.01882	0.473665	0.375575	1
Solyc08g006860.3.1	purple	-0.807883	0.970102	-3.4111	0.51797	-3.4111	0.543431	-3.4111	0.325546	-3.4111	0.388268	-3.4111	0.349503	0	1	-3.1621	0.52129
Solyc08g006870.4.1	purple	0.775024	0.00673182	1.18588	0.00330573	0.358329	0.381102	0.873201	0.00242002	0.826474	0.00441108	0.655686	0.0206401	0.337983	0.362984	0.276319	0.531051
Solyc08g006880.3.1	purple	0.363354	0.211981	-0.406322	0.230233	-0.182912	0.736364	0.421152	0.132858	0.15561	0.741142	0.350611	0.229082	-0.440245	0.149755	0.0781482	1
Solyc08g006890.3.1	purple	-0.185111	0.537062	-0.289199	0.322462	-0.0398301	1	-0.446113	0.0500469	-0.280198	0.284107	-0.356279	0.127869	-0.20131	0.556864	0.0316129	1
Solyc08g006900.3.1	purple	-1.26671	4.4e-05	0.334338	0.37385	-0.0490748	1	-0.992692	0.000685152	-1.04472	0.000450771	-1.27242	3.35e-05	-0.496583	0.122489	0.0324714	1
Solyc08g006903.1.1	purple	0.708618	0.318663	-0.514687	0.624714	0.221904	1	0.474019	0.57016	0.697094	0.349279	0.639445	0.380677	-0.297408	0.869543	0.167714	1
Solyc08g006907.1.1	purple	1.05591	0.0367955	0.721706	0.269077	1.14839	0.0784359	1.05991	0.0344805	0.907287	0.0852155	1.16389	0.0190362	-0.465814	0.515461	0.0828618	1
Solyc08g006910.4.1	black	0.222322	0.766977	0.69698	0.181144	0.323639	0.689922	0.0965874	1	0.111636	1	0.0064816	1	-0.0858994	1	-0.184131	0.926972
Solyc08g006920.3.1	brown	-0.141636	1	1.3276	0.513802	-0.375312	1	-1.562	0.425379	0.0953519	1	-0.945093	0.688237	2.10848	0.246632	-0.552046	0.981397
Solyc08g006930.3.1	purple	-1.38659	0.00201205	0.71076	0.198095	0.154831	1	-2.13798	1.89e-05	-1.68639	0.00033257	-2.46768	2.43e-06	-1.01721	0.0329031	-0.0991146	1
Solyc08g006940.4.1	purple	0.0534165	0.926336	-0.396936	0.0359035	-0.123435	0.642922	0.0795964	0.754192	0.0144293	1	-0.141277	0.429293	-0.136416	0.529506	-0.209065	0.264338
Solyc08g006950.4.1	purple	0.000255811	1	-0.13912	0.945066	0.599113	0.2169	0.145759	0.889721	0.557235	0.161276	0.492971	0.21222	0.744706	0.0583178	0.373388	0.493976
Solyc08g006960.3.1	purple	-0.125683	0.731134	-0.564498	0.043773	-0.255116	0.428678	-0.081714	0.915578	-0.133276	0.718245	-0.128321	0.710562	-0.116009	0.828356	-0.0752119	1
Solyc08g006970.4.1	purple	0.721551	0.019965	-0.219364	0.676444	-0.235326	0.703647	0.887359	0.00416785	0.817859	0.00904283	0.803812	0.0086293	0.819565	0.01243	-0.157354	0.872993
Solyc08g006980.3.1	purple	0.142468	0.663689	-0.262637	0.365681	-0.402349	0.159433	0.287941	0.23356	0.0658398	1	0.215307	0.417092	0.0504744	1	-0.163773	0.684828
Solyc08g006990.3.1	purple	0.45078	0.344773	0.173727	0.900455	0.507893	0.384846	0.446752	0.350468	0.597481	0.183459	0.80126	0.0504087	0.596362	0.212765	0.340313	0.627396
Solyc08g007000.3.1	purple	0.976857	0.0287809	-0.0352606	1	0.678679	0.256513	0.957458	0.0315497	1.20672	0.0074597	1.20148	0.00641174	0.621988	0.238664	0.443088	0.504451
Solyc08g007010.4.1	purple	-0.452511	0.00458931	0.0904345	0.776171	0.13255	0.650043	-0.368004	0.0206509	-0.295441	0.076112	-0.232239	0.169786	-0.283874	0.112005	0.246511	0.215245
Solyc08g007015.1.1	black	-0.18162	1	0.183943	1	-0.771737	0.583572	-1.09141	0.226923	-0.962463	0.332231	-0.674382	0.527313	0.158663	1	-0.297284	0.996162
Solyc08g007030.3.1	purple	-0.103486	0.778678	-0.405092	0.104179	0.0735534	0.992685	0.166454	0.516497	0.0062843	1	0.230703	0.301755	0.00331385	1	-0.06157	1
Solyc08g007040.3.1	purple	-2.28838	4.61e-06	0.663807	0.206872	0.571444	0.323394	-2.5528	1.1e-06	-2.16054	1.04e-05	-2.59359	6.62e-07	-1.97964	9.49e-05	0.649621	0.213472
Solyc08g007050.2.1	purple	-3.16583	0.0539466	-0.945057	0.689115	-0.405206	1	-4.12068	0.0158275	-3.12107	0.0627979	-4.00169	0.0206164	-1.11806	0.708364	-0.882502	0.73745
Solyc08g007060.4.1	orange	-0.889262	0.222085	-0.733262	0.412468	-0.590205	0.604519	-0.590854	0.483007	-0.744293	0.353609	-0.71375	0.354557	-0.329528	0.850985	0.0353113	1
Solyc08g007070.2.1	darkorange	-1.19262	0.0284251	0.511362	0.493739	-0.490478	0.586226	-0.806191	0.152653	-0.618086	0.332799	-0.876394	0.113495	-0.216781	0.934085	-0.177796	1
Solyc08g007080.4.1	purple	2.13186	0.000561927	-0.233223	0.921178	-0.852316	0.287946	1.83794	0.00219814	1.23331	0.0396992	1.5703	0.00712849	0.478413	0.607529	-0.808226	0.282685
Solyc08g007090.3.1	brown	-0.205939	1	-1.98531	0.690405	-1.98531	0.719742	0.330879	1	-0.167068	1	0.487983	1	6.07704	0.0202993	-4.31427	0.163701
Solyc08g007100.4.1	black	-0.094794	1	1.05977	0.0451735	-0.0778622	1	-0.254553	0.698898	-0.29235	0.647269	-0.247954	0.70156	0.19587	0.877548	-0.501201	0.390155
Solyc08g007110.4.1	purple	0.709199	0.111129	-0.488516	0.392601	-0.0577518	1	0.634513	0.162524	0.507393	0.314039	0.74768	0.0865751	0.0984931	1	0.103537	1
Solyc08g007120.3.1	grey60	-0.279249	0.566856	0.238227	0.693488	-0.219835	0.791307	-0.159858	0.841893	-0.19762	0.767931	-0.566774	0.127979	-0.154455	0.909249	-0.707138	0.0985576
Solyc08g007130.4.1	purple	-0.643318	0.461645	0.575756	0.583593	-0.60981	0.619478	0.591899	0.503304	0.353924	0.80171	-0.100286	1	0.0576785	1	-0.0981271	1
Solyc08g007140.4.1	orange	-1.44002	1.12e-05	0.611606	0.0884422	-0.0260443	1	-1.02287	0.000581536	-1.12758	0.000229955	-1.34955	1.89e-05	-0.643705	0.0412185	0.157469	0.834875
Solyc08g007150.1.1	purple	-0.891049	0.294671	-0.498374	0.700838	-0.177599	1	-0.653638	0.477274	-1.09955	0.186561	-0.683457	0.454482	-0.631492	0.633579	1.37742	0.183426
Solyc08g007160.3.1	purple	0.972277	0.00399305	0.695757	0.100824	0.241075	0.722312	1.03355	0.0022548	1.02529	0.00277325	1.12972	0.000859817	0.378995	0.382331	-0.159375	0.904378
Solyc08g007170.1.1	purple	0.435697	0.0306839	-0.0542173	1	-0.241628	0.411054	0.396437	0.0504781	0.299433	0.174699	0.0832983	0.873052	0.592481	0.00590847	-0.334632	0.177787
Solyc08g007180.3.1	grey60	-0.607166	0.00911932	-0.199983	0.56961	0.219886	0.566691	-0.765701	0.00122201	-0.560165	0.0177098	-0.715137	0.00211051	-0.586253	0.0193794	0.401569	0.154424
Solyc08g007190.3.1	purple	0.271306	0.297488	0.306816	0.300326	0.331213	0.287317	0.372009	0.117263	0.256129	0.355502	0.386926	0.0982362	0.0564288	1	0.303109	0.311719
Solyc08g007200.4.1	purple	0.315426	0.929569	0.793851	0.534603	-0.107933	1	0.52593	0.695746	1.03026	0.30217	1.09028	0.241362	0.934209	0.423009	0.181501	1
Solyc08g007210.4.1	purple	3.35499	1.26e-05	1.94467	0.0257986	1.40547	0.103015	3.88427	1.99e-06	3.34496	1.43e-05	2.57351	0.000201143	1.08676	0.124057	0.359369	0.81837
Solyc08g007220.3.1	purple	-0.837825	1.27e-05	-0.286228	0.182963	-0.116977	0.738703	-0.591804	0.000750114	-0.73232	7.59e-05	-0.755779	3.67e-05	-0.442907	0.0158558	0.0842588	0.881723
Solyc08g007225.1.1	purple	-0.921228	0.063894	-0.730057	0.243864	-0.498578	0.515204	-0.139865	0.990593	-0.576866	0.310861	0.195414	0.875221	0.867545	0.108142	-0.0375621	1
Solyc08g007230.3.1	purple	0.116175	1	0.571034	0.885942	0.782176	0.791621	-0.586393	0.846729	-0.0910966	1	-2.40887	0.149543	-1.14477	0.495694	-1.1348	0.631874
Solyc08g007240.4.1	purple	-0.667489	0.0189485	0.409554	0.256966	-0.114007	0.969382	0.0163078	1	0.401671	0.202194	0.122034	0.858021	0.626784	0.0412505	-0.255914	0.57643
Solyc08g007250.3.1	purple	-1.52031	1.94e-05	-0.263827	0.58518	0.451832	0.291662	-1.90521	1.01e-06	-1.73248	4.45e-06	-1.7082	3.15e-06	-1.13347	0.00140521	-0.252249	0.651328
Solyc08g007255.1.1	greenyellow	1.1435	0.197306	1.57121	0.125493	1.09932	0.342875	0.602976	0.602136	0.695439	0.548651	0.484467	0.71664	0.44359	0.788613	-0.515748	0.741782
Solyc08g007270.4.1	purple	0.59399	0.220274	-0.0900361	1	-0.708846	0.240771	0.237824	0.760321	-0.336527	0.606613	-0.384363	0.502596	-0.183772	0.926905	-1.02549	0.0558495
Solyc08g007280.2.1	black	0.366632	0.61926	1.01064	0.1154	1.13246	0.0891148	0.337801	0.667076	0.378947	0.622988	0.209587	0.882493	0.112757	1	0.152078	1
Solyc08g007290.3.1	purple	0.651037	0.3493	0.294291	0.849154	-0.351494	0.833602	0.252193	0.86492	0.0997829	1	0.0961974	1	0.0648428	1	0.0163681	1
Solyc08g007300.3.1	purple	0.337493	0.448717	0.403955	0.403159	0.153772	0.94835	0.324711	0.47384	0.195857	0.774343	0.183869	0.778572	0.280402	0.635537	0.114795	1
Solyc08g007310.3.1	purple	1.14609	0.0260255	0.160558	1	0.0141303	1	1.27843	0.0126947	0.869443	0.109902	1.2556	0.0136435	-0.194852	0.955288	0.669962	0.313547
Solyc08g007320.3.1	darkgreen	-0.746517	2e-05	-0.401054	0.0472822	0.0117992	1	-0.532671	0.00095683	-0.500206	0.00198416	-0.566841	0.000440231	-0.219813	0.253694	-0.11099	0.706134
Solyc08g007330.3.1	darkred	1.00013	0.0644133	1.89011	0.0101359	1.43248	0.0383416	1.12524	0.0342312	1.38438	0.0100523	1.45817	0.00567434	0.466192	0.566843	0.693588	0.312699
Solyc08g007340.3.1	purple	0.667431	0.0151553	-0.159724	0.764936	-0.150273	0.847453	0.514114	0.0658159	0.314582	0.340447	0.291314	0.366138	-0.0803472	1	-0.271346	0.516322
Solyc08g007350.2.1	purple	-0.653158	0.524867	-1.18535	0.272988	0.00560817	1	-0.35558	0.822926	0.0277103	1	-0.441781	0.720172	0.966575	0.334573	-0.0156908	1
Solyc08g007360.3.1	purple	0.634698	0.0497112	-0.138655	0.890468	-0.233897	0.711767	0.717249	0.0247227	0.32289	0.424514	0.360588	0.324711	0.075181	1	-0.358476	0.428504
Solyc08g007370.3.1	purple	0.549635	0.0380017	0.0439394	1	0.281372	0.491651	0.574789	0.0286594	0.539493	0.0462104	0.704225	0.00672953	0.452576	0.125384	0.467408	0.141959
Solyc08g007375.1.1	purple	0.403707	0.321869	0.104864	1	-0.0212592	1	0.292886	0.525739	0.509985	0.190408	0.784666	0.0248648	0.661818	0.0881569	-0.209845	0.804948
Solyc08g007380.4.1	purple	-0.199543	0.67995	0.496937	0.210993	0.582151	0.155169	-0.439028	0.20077	-0.200612	0.694453	-0.0812143	1	-0.00184754	1	0.206033	0.741384
Solyc08g007390.2.1	black	0.221434	0.886814	1.04497	0.123395	0.460033	0.642596	-0.0410142	1	0.0042094	1	-0.294166	0.757971	0.335015	0.747445	-0.0694235	1
Solyc08g007400.4.1	purple	0.267333	0.726676	-0.141644	1	-0.288468	0.792449	0.301218	0.670533	0.395213	0.534697	0.695953	0.150735	0.854308	0.0995657	-0.179192	0.968899
Solyc08g007410.4.1	brown	-0.574944	0.0111821	0.109879	0.846087	0.0167774	1	-0.7447	0.00121163	-0.60211	0.00866288	-0.625859	0.00531756	-0.0198755	1	0.209615	0.560055
Solyc08g007420.3.1	greenyellow	-0.119619	1	-0.571864	0.388286	-0.349858	0.719742	0.1217	1	-0.135637	1	-0.206748	0.861415	0.245145	0.84071	-0.250569	0.861824
Solyc08g007430.2.1	brown	-2.37415	0.00163263	-0.426917	0.725069	-0.676786	0.536374	-2.34083	0.00142042	-2.18015	0.00339691	-3.17549	0.000117781	0.651873	0.456423	-1.59724	0.0467003
Solyc08g007440.2.1	purple	0.307866	0.704008	-0.575754	0.414263	-0.368746	0.719742	0.0225008	1	-0.132029	1	-0.243507	0.816457	-0.237114	0.881073	-0.386491	0.682356
Solyc08g007450.1.1	lightcyan1	0	1	0	1	0	1	1.57135	0.699207	0	1	0	1	0	1	0	1
Solyc08g007460.3.1	greenyellow	-0.774043	0.454362	-0.66799	0.604356	-1.96728	0.0800026	-1.05573	0.254287	-1.21025	0.191087	-1.04339	0.258184	0.32995	0.939083	-2.11124	0.0403434
Solyc08g007470.2.1	brown	0.208809	0.712225	-0.520672	0.253978	-0.4153	0.427304	0.156693	0.844397	0.0856238	1	0.104068	0.991864	0.461446	0.284346	-0.378384	0.459962
Solyc08g007480.2.1	purple	1.36125	0.098661	1.00243	0.359157	0.852793	0.51103	1.17108	0.165189	1.05805	0.248501	1.61893	0.0400071	1.09995	0.2088	0.518099	0.703256
Solyc08g007490.3.1	grey60	-0.795037	0.000230185	0.07981	0.932707	0.201103	0.545485	-0.738614	0.000505847	-0.705553	0.000934316	-0.654856	0.00154813	-0.425449	0.0589725	0.225069	0.446441
Solyc08g007500.3.1	purple	-1.09359	0.0137407	-0.786244	0.158215	-0.945052	0.101215	-1.84001	0.000121464	-1.38129	0.00249894	-2.37628	5.83e-06	-1.67405	0.00069307	-1.27331	0.015266
Solyc08g007510.3.1	purple	0.485814	0.0571041	-0.0585462	1	-0.0486916	1	0.388874	0.140863	0.608188	0.0168069	0.614735	0.0132425	0.161626	0.727551	-0.0935433	0.986189
Solyc08g007520.4.1	darkred	-0.704512	0.00326939	0.150644	0.720012	0.163894	0.731579	-0.716318	0.00274883	-0.627663	0.00916999	-0.551946	0.019157	-0.294258	0.33712	0.383314	0.191144
Solyc08g007530.4.1	purple	0.177719	0.835994	0.0242814	1	-0.195465	0.8878	-0.0189007	1	0.487872	0.271998	0.43219	0.328438	0.264796	0.692846	-0.337674	0.613965
Solyc08g007540.3.1	purple	0.178992	0.967834	0.218659	0.931732	-0.164798	1	0.253701	0.82925	0.272919	0.823002	0.11819	1	0.185314	0.99343	-1.04681	0.120726
Solyc08g007550.1.1	brown	-0.808205	0.565065	-1.53596	0.302546	-1.97995	0.206636	-0.0967143	1	-0.0790505	1	0.465593	0.80064	1.07546	0.376879	-0.3263	1
Solyc08g007560.3.1	skyblue3	-2.88832	0.409287	-2.88832	0.55886	-2.88832	0.58159	-0.118844	1	-2.88832	0.425514	-1.16089	0.832978	0.30945	1	-3.20009	0.434135
Solyc08g007570.4.1	purple	-1.86988	0.00056938	-0.397012	0.618284	-0.19252	0.985283	-2.61517	1.35e-05	-2.08248	0.000213839	-2.50744	2.01e-05	-0.798595	0.187464	-0.671754	0.308087
Solyc08g007580.4.1	greenyellow	-0.974381	0.0434176	0.768801	0.187678	1.29818	0.0318854	-1.1309	0.0171926	-0.436579	0.479934	-0.831895	0.0857208	-0.48202	0.485548	0.797717	0.15389
Solyc08g007590.3.1	purple	0.498128	0.0379252	-0.195916	0.597827	-0.0214491	1	0.547185	0.0212822	0.586936	0.0149073	0.581478	0.013596	0.0302896	1	-0.0121636	1
Solyc08g007600.2.1		0	1	0	1	0	1	0	1	0	1	0	1	0	1	0	1
Solyc08g007610.1.1	greenyellow	0	1	0	1	0	1	0	1	0	1	0	1	0	1	2.69195	0.520303
Solyc08g007620.2.1	purple	-2.88654	0.388344	-2.88654	0.537625	0.526132	1	-2.88654	0.339307	0.617882	1	-1.13845	0.825942	1.81966	0.715631	1.95235	0.700384
Solyc08g007630.1.1	purple	1.3674	0.0394129	-0.32869	0.837773	0.422336	0.765785	0.97668	0.159882	0.919075	0.206178	1.20278	0.070766	0.280336	0.910973	0.38129	0.79327
Solyc08g007640.1.1	purple	0.668535	0.00781154	0.201693	0.610908	0.243729	0.556058	0.58665	0.0192493	0.454899	0.0849534	0.72197	0.0038057	-0.0917138	0.973033	0.211207	0.62405
Solyc08g007650.1.1	purple	1.45128	0.105484	-0.131588	1	0.728744	0.67212	1.05429	0.278586	1.73251	0.0490255	1.48818	0.0907741	0.619786	0.635537	0.573286	0.737473
Solyc08g007660.2.1	purple	1.74969	0.0325292	1.79578	0.0832883	1.04891	0.391063	2.30399	0.00408651	2.24028	0.00607328	2.10418	0.00845356	2.01792	0.0152003	0.064777	1
Solyc08g007670.1.1	orange	-0.472515	0.396512	-1.0121	0.0869904	-0.0578498	1	-0.614044	0.226319	-0.660223	0.199005	-0.986751	0.0342254	-0.116779	1	-0.0926575	1
Solyc08g007680.1.1	purple	-1.16876	0.00874133	-0.735327	0.187128	0.211615	0.898972	-1.61784	0.000480195	-1.13789	0.0114406	-1.7087	0.000249947	-0.572361	0.303445	-0.238385	0.83121
Solyc08g007690.1.1	purple	-3.28735	0.0123255	0.0485181	1	0.0925189	1	-2.44733	0.0383781	-1.3973	0.279765	-2.5683	0.0344178	-2.13661	0.258561	0.336993	1
Solyc08g007700.1.1	purple	3.15636	0.255056	0	1	0	1	1.57075	0.637947	3.46643	0.205275	1.76789	0.588905	0	1	-0.0348404	1
Solyc08g007710.3.1	purple	0.134039	0.691686	0.166041	0.633884	-0.21463	0.545067	-0.123644	0.732429	0.025297	1	-0.0959486	0.847689	-0.0973214	0.896437	-0.49161	0.054535
Solyc08g007715.1.1	purple	1.69735	0.311827	0.249159	1	0.53121	1	1.96432	0.203638	1.80862	0.285456	2.42195	0.0931687	-0.543261	0.906968	-0.127931	1
Solyc08g007730.2.1	purple	0.0882999	0.905802	-0.211285	0.530832	-0.197669	0.630686	0.134379	0.715507	-0.0329928	1	-0.100761	0.84799	0.249408	0.415201	-0.156826	0.718307
Solyc08g007750.4.1	black	-0.0146681	1	0.936036	0.0828552	0.111031	1	-0.00374158	1	0.061324	1	0.00323923	1	0.0786757	1	-0.161048	0.987059
Solyc08g007760.3.1	purple	0.23035	0.314893	0.423679	0.0888102	0.175046	0.616639	0.0321284	1	0.0206825	1	0.0452354	1	0.00856662	1	-0.0392059	1
Solyc08g007770.4.1	brown	0.369743	0.0912616	0.147978	0.673583	-0.0379011	1	0.17629	0.526636	0.248209	0.32609	0.19527	0.461957	1.04127	4.8e-05	-0.118314	0.823537
Solyc08g007780.3.1	purple	-1.49504	0.106961	0.917607	0.391053	0.0617436	1	-1.29655	0.149266	-1.08466	0.27648	-1.42878	0.117424	0.261296	0.998825	0.0535014	1
Solyc08g007790.3.1	purple	-0.247263	0.30338	-0.110146	0.813589	-0.0509836	1	-0.12301	0.718679	-0.096025	0.856653	-0.344717	0.111262	-0.650781	0.00405028	-0.169252	0.648258
Solyc08g007800.3.1	white	-1.31205	0.0829662	-1.82941	0.0561	-0.625611	0.624776	-1.39075	0.0627244	-1.227	0.116599	-1.66211	0.0246411	-0.599566	0.597987	-1.05871	0.252574
Solyc08g007805.1.1	darkgrey	0.380555	0.72265	1.07579	0.190991	0.753766	0.436472	-0.029722	1	-0.334317	0.819902	-0.253312	0.907902	-1.314	0.0459348	-0.731502	0.443867
Solyc08g007820.1.1	darkgrey	0.64076	0.380824	0.904479	0.249196	0.681613	0.464159	-0.345165	0.743562	-0.257877	0.896525	-0.85073	0.21951	-1.99513	0.00196639	-0.311263	0.872952
Solyc08g007830.1.1	darkgrey	0.900457	0.6364	2.59901	0.0992591	1.21877	0.58262	0.57296	0.853115	-0.59524	0.905939	-0.512615	0.933071	-1.37007	0.272205	-0.115501	1
Solyc08g007835.1.1	darkgrey	0	1	0	1	0	1	0	1	1.81684	0.670896	0	1	-0.922326	0.946125	5.13e-15	1
Solyc08g007840.3.1	purple	-2.44773	0.292453	2.68134	0.145675	-1.23653	0.75352	-0.552842	0.94778	-1.9282	0.43086	-3.32535	0.154591	-1.35096	0.448915	-1.71199	0.724477
Solyc08g007850.1.1		0	1	0	1	0	1	0	1	0	1	0	1	0	1	0	1
Solyc08g007860.4.1	purple	-0.741057	0.000464628	-0.528889	0.0430287	-0.247101	0.405309	-0.598376	0.00363018	-0.601416	0.00391073	-0.648109	0.00160101	-0.077202	0.962374	-0.241748	0.39333
Solyc08g007863.1.1	green	0	1	2.29121	0.597656	0	1	0	1	1.78032	0.651053	0	1	0	1	1.83505	0.685598
Solyc08g007867.1.1		0	1	0	1	0	1	0	1	0	1	0	1	0	1	0	1
Solyc08g007890.3.1	purple	-0.402422	0.995912	0.717123	0.794966	0.44415	1	0.4688	0.922211	-0.369436	1	0.885888	0.6281	-1.59324	0.620789	0.801913	0.865859
Solyc08g007900.3.1	purple	0	1	2.22017	0.608453	0	1	0	1	0	1	0	1	0	1	-1.88898	0.676104
Solyc08g007910.4.1	purple	0.910743	0.000155241	0.210312	0.53379	-0.231716	0.534949	0.909254	0.000157371	0.78583	0.000881923	0.808497	0.000505849	0.456398	0.0686592	-0.512167	0.059115
Solyc08g007920.2.1	midnightblue	-1.58535	0.590712	1.1482	0.69864	-0.529925	1	-0.283075	1	0.0569866	1	0.939853	0.735687	1.15794	0.668861	-0.663275	0.941152
Solyc08g007930.2.1	brown	0.193222	1	-2.86568	0.514291	-2.86568	0.53733	-1.28374	0.74028	-2.86568	0.377915	-2.86568	0.338764	0.611179	1	-3.23624	0.373143
Solyc08g007940.4.1		0	1	0	1	0	1	0	1	0	1	0	1	0	1	0	1
Solyc08g007950.3.1	darkorange	-0.412552	0.348814	-0.172635	0.868195	0.213198	0.829014	-0.355904	0.44728	-0.581874	0.15518	-0.394534	0.372527	-1.00421	0.0133489	0.431598	0.410777
Solyc08g007960.1.1		0	1	0	1	0	1	0	1	0	1	0	1	0	1	0	1
Solyc08g007970.3.1	purple	-0.0873534	1	0.79655	0.0974578	-0.978908	0.0515335	0.203253	0.768932	-0.206705	0.783394	-0.362398	0.447623	-0.469965	0.340824	-0.554323	0.258112
Solyc08g007980.3.1	greenyellow	1.36857	0.173694	0.744519	0.640032	-1.24224	0.483439	1.65954	0.0789063	1.1158	0.320679	1.00787	0.361564	1.12155	0.294259	-1.21142	0.392681
Solyc08g007990.3.1	purple	0.0828251	0.767938	-0.0508506	0.986557	-0.280134	0.16809	0.0909109	0.718313	-0.0505812	0.977915	-0.14014	0.473348	0.151074	0.498206	-0.328721	0.0719254
Solyc08g008000.2.1	black	0.184033	0.964735	0.94448	0.183173	0.443815	0.685767	0.069281	1	0.190233	0.968361	0.12573	1	0.19797	0.983894	-0.0121448	1
Solyc08g008010.4.1	purple	0.0707826	1	0.344648	0.329303	0.298144	0.46682	-0.0639788	1	0.18656	0.654095	0.256564	0.439965	0.283015	0.451795	0.244037	0.57643
Solyc08g008015.1.1	greenyellow	-2.82857	0.418518	1.62852	0.627983	1.33665	0.788692	0.889781	0.867018	0.660248	1	-0.265547	1	0	1	-0.0876426	1
Solyc08g008020.1.1	grey60	-0.286639	0.917065	0.666908	0.556353	1.34529	0.174131	-0.382125	0.792736	-0.00298085	1	-0.0913059	1	-0.796178	0.465579	0.565188	0.67413
Solyc08g008030.3.1	purple	0.86236	0.000664643	-0.17638	0.669824	0.369385	0.269508	0.893135	0.000448302	1.08407	5.46e-05	1.19729	1.06e-05	0.375316	0.194917	0.558488	0.0545024
Solyc08g008040.3.1	purple	-0.25939	0.311362	0.0601078	1	-0.268237	0.408179	-0.0855381	0.904705	-0.214409	0.457226	-0.296117	0.222854	-0.215471	0.503677	-0.405523	0.130084
Solyc08g008045.1.1	purple	0.235051	0.926151	-1.16257	0.176653	0.228176	1	-0.570786	0.495517	0.289958	0.861634	-0.0313917	1	-0.639557	0.501563	0.720499	0.433497
Solyc08g008060.1.1		0	1	0	1	0	1	0	1	0	1	0	1	0	1	0	1
Solyc08g008070.1.1	purple	0.827782	0.0157251	0.964402	0.030646	0.193961	0.83442	0.381446	0.340131	0.347243	0.424937	0.380793	0.337017	0.306265	0.556245	-0.334686	0.53148
Solyc08g008080.1.1	purple	-0.0570865	1	-0.336169	0.607291	-0.395183	0.56652	-0.56318	0.211237	-0.988613	0.020934	-1.01074	0.0152902	-0.624465	0.22226	-0.88161	0.0772764
Solyc08g008085.1.1	purple	0.10446	0.887473	-0.392635	0.234612	-0.130371	0.883185	0.209037	0.538053	0.204762	0.577668	0.170954	0.649419	-0.186598	0.678006	-0.27868	0.454231
Solyc08g008110.2.1	greenyellow	1.07358	0.221045	-0.302173	0.944306	-0.426496	0.863915	0.059072	1	0.0874699	1	0.448093	0.732355	-1.04958	0.283406	-1.56164	0.111791
Solyc08g008120.4.1	purple	-0.0833732	1	0.0605931	1	-0.0679497	1	-0.237057	0.649602	0.0639618	1	-0.231906	0.650401	-0.097537	1	-0.324029	0.564938
Solyc08g008130.4.1	purple	0.277021	0.0982415	-0.201777	0.343536	-0.0453921	1	0.299899	0.0684285	0.221465	0.222505	0.321888	0.0468665	0.0327812	1	-0.0692206	0.937704
Solyc08g008140.3.1	purple	0.451958	0.492596	-0.238265	0.885226	0.752382	0.277729	0.680623	0.218282	0.767223	0.167216	1.40394	0.00479534	0.481153	0.483941	0.495647	0.520278
Solyc08g008150.1.1	greenyellow	-0.0965531	1	-0.42643	0.72012	-1.04421	0.255358	-1.31866	0.053836	-1.20875	0.0930363	-1.21121	0.0802704	0.0488122	1	-1.25004	0.143105
Solyc08g008160.4.1	purple	0.0441236	1	-0.314202	0.301532	-0.521374	0.0863331	0.163852	0.628717	-0.210033	0.502285	0.0640303	1	-0.0809043	0.989803	-0.152751	0.742855
Solyc08g008170.4.1	purple	-0.363153	0.120511	-0.231335	0.453966	-0.428552	0.13985	-0.0758673	0.947496	-0.255146	0.343026	-0.242413	0.351652	-0.177671	0.629593	0.158129	0.702084
Solyc08g008180.3.1	brown	-0.384122	0.394245	-0.977775	0.0431142	-0.569789	0.258085	-0.619086	0.111825	-0.707673	0.070937	-0.754042	0.0453751	0.190701	0.841703	-0.427922	0.416779
Solyc08g008190.4.1	purple	-2.88739	0.308492	-0.666302	1	-2.88739	0.481492	-2.88739	0.261131	-2.88739	0.321671	-2.88739	0.286814	-1.95912	0.604046	1.88599	0.662144
Solyc08g008200.3.1	purple	0.388187	1	-1.12378	0.74195	0.745855	0.855636	1.01193	0.559639	1.33977	0.406795	1.14883	0.489877	-1.03743	0.539356	0.0418864	1
Solyc08g008210.3.1	purple	-0.299746	0.106138	-0.299984	0.17885	-0.324274	0.163362	-0.271572	0.150398	-0.300383	0.113871	-0.478963	0.00663234	-0.59372	0.00227441	-0.146904	0.635664
Solyc08g008220.3.1	purple	0.267534	0.235572	0.196594	0.49822	-0.00493419	1	0.285601	0.197268	0.283534	0.214009	0.146751	0.610653	0.42094	0.0583125	-0.108651	0.846224
Solyc08g008230.3.1	purple	-0.410595	0.945154	-0.660235	0.818642	-0.486176	0.974734	-0.427759	0.920887	0.768233	0.654293	-1.07155	0.502002	0.653765	0.830948	-1.43992	0.381605
Solyc08g008240.3.1	purple	0.26268	1	-1.81109	0.605803	-0.720967	0.988718	-0.047685	1	0.470474	1	0.994289	0.684166	-0.437205	1	-0.811146	0.90573
Solyc08g008250.3.1	purple	0.0116082	1	-0.00379569	1	-0.279772	0.418573	0.15094	0.677148	0.0922771	0.916922	0.0283846	1	-0.0410172	1	-0.401764	0.160207
Solyc08g008260.2.1	purple	2.65579	0.477544	0	1	0	1	1.56484	0.715615	0	1	1.72083	0.676296	0	1	2.60265	0.55229
Solyc08g008270.4.1	darkorange	-0.0747799	1	-0.264175	0.625689	0.358466	0.49848	-0.252684	0.595943	-0.120589	0.952602	0.0291685	1	-0.278674	0.616472	0.625566	0.125449
Solyc08g008280.3.1	darkgrey	0.505432	0.419681	0.204525	0.923525	-0.0397587	1	-0.50105	0.429726	-0.693157	0.238479	-0.345834	0.644046	-1.56249	0.0048666	-1.05649	0.0885191
Solyc08g008290.3.1	purple	0.299966	0.524711	-0.185274	0.819374	-0.434632	0.402766	0.442396	0.271366	0.322306	0.500747	0.254813	0.615219	0.378383	0.441054	-0.334663	0.554041
Solyc08g008300.1.1	purple	-2.74165	0.000119422	0.713829	0.377313	-0.720837	0.426911	-1.71032	0.00669304	-2.07423	0.00176494	-2.78632	8.65e-05	-3.28145	0.000104827	-0.82312	0.309538
Solyc08g008305.1.1	purple	-2.3853	0.00014547	0.0205605	1	-0.79632	0.302234	-1.89724	0.00129104	-2.16388	0.000434688	-2.41862	0.000105129	-3.94935	6.37e-06	-0.761623	0.295935
Solyc08g008310.3.1	greenyellow	-1.28934	0.639512	0.826735	0.837119	0.358158	1	-1.15565	0.674594	-0.468054	1	0.484607	0.991864	0.306083	1	0.253761	1
Solyc08g008320.3.1	purple	-0.0915841	0.958295	-0.338151	0.356762	-0.794416	0.0293042	0.0729134	1	-0.275944	0.430787	-0.139656	0.784871	0.0848956	1	-0.756618	0.019688
Solyc08g008330.3.1	purple	-0.259498	0.474485	0.468362	0.19122	0.338854	0.415136	-0.140794	0.801304	-0.0263123	1	0.0439306	1	0.0634119	1	0.237756	0.630148
Solyc08g008340.4.1	darkred	-0.905228	0.00761652	-0.20914	0.731819	0.357221	0.490569	-1.16443	0.000804037	-0.577511	0.106576	-0.779923	0.0200116	-0.223881	0.717417	0.315765	0.552048
Solyc08g008350.3.1	black	0.341326	0.442968	1.21492	0.0124919	0.181489	0.881585	0.324014	0.477567	0.245137	0.658263	0.248138	0.63027	0.221957	0.748808	0.0764228	1
Solyc08g008360.2.1	purple	1.83301	0.494136	-2.79829	0.592879	0.959736	0.955415	0.62293	1	1.59326	0.609852	2.29157	0.323818	3.21354	0.224265	-0.0854562	1
Solyc08g008370.3.1	purple	1.38446	0.00338003	0.522973	0.401016	0.167074	1	1.22325	0.0088922	1.11753	0.0184832	1.65664	0.000565582	-0.652488	0.24121	0.0818215	1
Solyc08g008380.4.1	purple	1.3444	1.57e-05	-0.0452601	1	0.716625	0.0485774	1.12971	0.00012865	1.15104	0.000119398	1.23851	3.46e-05	0.120751	0.906064	0.371613	0.307243
Solyc08g008400.1.1		0	1	0	1	0	1	0	1	0	1	0	1	0	1	0	1
Solyc08g008410.3.1	grey60	-1.3955	3.27e-05	-0.217774	0.661325	-0.788848	0.0458764	-1.27677	9.3e-05	-1.66898	4.16e-06	-1.86452	5.72e-07	-0.15447	0.844575	-0.586785	0.105889
Solyc08g008420.3.1	purple	1.58795	0.00859908	0.297517	0.843094	0.977683	0.220968	1.41463	0.0185522	1.69624	0.00576015	1.49332	0.012396	-0.288215	0.874944	0.583236	0.532501
Solyc08g008430.4.1	purple	0.920056	0.412689	-0.475058	0.877076	0.546796	0.826859	1.06384	0.306614	1.03673	0.351714	1.09968	0.285858	-0.184154	1	-0.0477288	1
Solyc08g008440.2.1	purple	3.11869	0.306109	0	1	3.40633	0.372235	2.8596	0.354742	4.59466	0.0789419	2.56611	0.431672	-1.08417	0.792814	-0.630282	1
Solyc08g008450.3.1	darkorange	0	1	0	1	0	1	0	1	0	1	1.70865	0.65715	0	1	3.20374	0.398086
Solyc08g008453.1.1	purple	1.8566	0.605182	0	1	0	1	2.29179	0.479774	1.79192	0.635695	0	1	0	1	-1.89635	0.662159
Solyc08g008457.1.1	purple	0.58273	0.248621	-0.533675	0.386532	-0.251108	0.846172	0.495743	0.353028	0.379451	0.549649	0.259194	0.725231	-0.470712	0.459117	-0.349875	0.671995
Solyc08g008460.2.1	purple	0.360572	0.0194795	0.0896467	0.765191	-0.224605	0.284471	0.168415	0.354065	0.133851	0.526432	-0.120985	0.558433	-0.416466	0.0120077	-0.3089	0.0921079
Solyc08g008470.2.1	purple	0.747609	0.370627	-0.512071	0.658627	-0.201664	1	0.576996	0.531515	0.49245	0.646852	0.491926	0.623876	-0.499705	0.68583	-0.0296011	1
Solyc08g008480.4.1	purple	2.75134	0.00240881	1.35373	0.244349	1.21505	0.340535	2.30379	0.00978285	1.99393	0.0292191	1.49798	0.103986	-2.21256	0.0632468	1.14002	0.328376
Solyc08g008490.4.1	purple	0.597061	0.0118734	-0.278243	0.381902	-0.555506	0.0719941	0.413383	0.0900845	0.186514	0.585819	0.206615	0.497375	0.222054	0.526335	-0.742937	0.00901156
Solyc08g008495.1.1	purple	1.73	0.0121149	0.58054	0.604356	0.379287	0.864262	0.681381	0.424342	0.939326	0.232664	0.774443	0.339748	-0.967348	0.387821	-1.21576	0.201018
Solyc08g008510.3.1	purple	-0.201663	0.252834	-0.0408087	1	-0.521449	0.0160185	0.0448542	1	-0.203064	0.265247	-0.207563	0.23081	-0.0386137	1	-0.511303	0.00712757
Solyc08g008520.3.1	purple	1.96851	0.000170615	1.01914	0.097973	1.0217	0.109559	1.72599	0.000682551	2.10389	9.16e-05	2.16781	4.68e-05	0.916787	0.0915652	1.07571	0.0664837
Solyc08g008530.1.1	greenyellow	-0.954737	1.6e-06	-0.0583206	0.96502	0.12559	0.701647	-0.633233	0.000265355	-0.757013	3.56e-05	-0.982872	7.21e-07	-0.561644	0.00212973	0.227235	0.293021
Solyc08g008540.1.1	purple	2.51699	0.473909	2.28273	0.620956	2.88595	0.528695	0	1	4.43887	0.1153	1.70638	0.660849	-0.916049	0.948826	0.435471	1
Solyc08g008550.4.1	purple	0.289969	0.478989	-0.477626	0.245687	-0.509162	0.238795	0.436788	0.214934	0.151186	0.845397	0.272311	0.514257	-0.391569	0.343031	-0.368068	0.416216
Solyc08g008580.3.1	purple	0.299917	1	-0.504302	1	-0.816837	0.937234	0.831948	0.768932	0.700975	0.874296	0.291285	1	0.077982	1	1.21643	0.716432
Solyc08g008590.4.1	purple	-1.55315	1.68e-06	0.178668	0.693914	-0.0649687	1	-1.28633	1.68e-05	-1.3228	1.44e-05	-1.30684	1.14e-05	-0.451819	0.141561	-0.0434401	1
Solyc08g008600.3.1	midnightblue	-2.63069	0.247915	-1.8653	0.516918	-1.47784	0.694382	-1.66329	0.499083	-2.49753	0.293616	-0.346307	1	2.81812	0.221558	-3.19635	0.219436
Solyc08g008610.3.1	purple	1.06822	0.0119488	0.0519205	1	0.159476	0.99107	0.492875	0.310231	0.63372	0.173762	0.486686	0.31454	0.994965	0.0299591	-0.581585	0.294399
Solyc08g008620.4.1		0	1	0	1	0	1	0	1	0	1	0	1	0	1	0	1
Solyc08g008630.4.1	purple	-0.825619	0.000167926	0.085107	0.91409	-0.0277857	1	-0.981031	2e-05	-0.999146	1.86e-05	-1.1514	1.83e-06	-0.578246	0.00973825	0.146333	0.706317
Solyc08g008640.3.1		0	1	0	1	0	1	0	1	0	1	0	1	0	1	0	1
Solyc08g008650.1.1	black	0	1	2.25307	0.61187	0	1	1.56545	0.685615	0	1	0	1	0	1	0	1
Solyc08g008660.4.1	darkgrey	0.966384	0.839596	-0.58524	1	0.615447	1	1.51278	0.576402	1.72622	0.527971	-1.13353	0.836147	0.648202	0.899757	-0.693359	1
Solyc08g008670.3.1	darkred	-0.142305	0.731662	0.422807	0.173769	0.20716	0.648433	-0.332193	0.223917	-0.247184	0.435376	-0.34343	0.200642	-0.271566	0.424571	0.216341	0.59956
Solyc08g013670.3.1	purple	-1.71571	0.000113337	0.319531	0.622089	-0.0419538	1	-2.4864	1.19e-06	-2.02861	1.8e-05	-3.05539	6.4e-08	-1.21036	0.00664751	-0.320407	0.667459
Solyc08g013680.4.1	black	-2.00917	0.591471	1.1025	0.889955	-2.00917	0.734214	-2.00917	0.544851	-2.00917	0.608061	-2.00917	0.569767	0	1	0	1
Solyc08g013690.1.1	purple	0.655042	0.00382278	0.0854643	0.944636	0.168216	0.708676	0.713364	0.00172605	0.848195	0.0003308	0.715286	0.00153137	0.234705	0.454939	0.240996	0.464175
Solyc08g013700.1.1	purple	1.35837	0.00469652	-0.211179	0.939322	0.374791	0.702406	1.55574	0.0012951	1.29487	0.00765282	1.30501	0.00595004	0.21876	0.894737	0.253509	0.835946
Solyc08g013710.4.1	purple	0.404634	0.116984	0.359158	0.255549	-0.0725197	1	0.391758	0.129983	0.351183	0.200197	0.321018	0.235863	-0.0723761	1	-0.0237539	1
Solyc08g013720.4.1	grey60	-0.545406	0.298723	0.197825	0.891384	0.780985	0.194477	-0.552432	0.287687	-0.492349	0.386173	-0.458127	0.406735	-1.38207	0.00631833	0.811192	0.13897
Solyc08g013730.3.1	purple	-0.442119	0.214713	-1.01484	0.0198218	-0.608587	0.151638	-1.00955	0.00226139	-0.877723	0.00806013	-0.988992	0.00246588	-0.462534	0.243101	-0.32088	0.519907
Solyc08g013740.4.1	purple	0.401601	0.524552	-0.49525	0.470186	-0.0454527	1	-0.376339	0.562267	-0.0815363	1	-0.0670537	1	0.378438	0.647725	0.0405016	1
Solyc08g013750.3.1	purple	-0.0559577	1	0.121416	0.997139	-0.134526	1	-0.303147	0.551314	0.0157298	1	0.00404064	1	0.0666149	1	0.111119	1
Solyc08g013760.1.1	purple	-2.04119	0.238637	-1.1874	0.619782	0.033255	1	-3.19488	0.0583176	-0.256666	1	-0.788204	0.761868	0.900128	0.81967	-2.8698	0.144292
Solyc08g013780.1.1	cyan	0	1	0	1	0	1	0	1	0	1	0	1	0	1	-1.90092	0.694017
Solyc08g013790.2.1	darkolivegreen	0	1	0	1	2.92091	0.600625	0	1	0	1	0	1	0	1	0	1
Solyc08g013800.4.1	purple	1.06958	0.794893	1.96336	0.509874	0.817775	0.995637	0.750646	0.929361	0.527436	1	-2.04993	0.492232	2.58378	0.460656	-0.866998	0.839393
Solyc08g013803.1.1	black	1.84712	0.613377	3.61008	0.302286	2.06633	0.692848	2.79205	0.364991	0	1	0	1	-1.95375	0.622357	-1.9186	0.667005
Solyc08g013805.2.1	purple	4.40538	0.0565415	3.57946	0.250051	5.05264	0.0786047	3.4425	0.167831	4.68873	0.0409646	4.47544	0.0480073	0.641988	1	0.630528	0.930967
Solyc08g013807.1.1	green	-2.06179	0.568361	1.09216	0.887844	-2.06179	0.717304	0.740317	0.965197	-0.250989	1	0.414965	1	2.59503	0.525444	-1.91586	0.693393
Solyc08g013820.3.1	purple	0.339269	0.306761	-0.333048	0.403693	-0.0279505	1	0.217027	0.586767	0.364404	0.276382	0.0706671	1	0.276095	0.508805	-0.173775	0.786229
Solyc08g013830.1.1	darkolivegreen	-5.13e-15	1	-5.13e-15	1	2.91266	0.548895	-5.13e-15	1	2.55608	0.513425	-5.13e-15	1	0	1	0	1
Solyc08g013840.3.1	grey60	-0.508445	0.0922625	-0.00761761	1	0.540059	0.154297	-1.00851	0.000786142	-0.582395	0.0542406	-0.504146	0.0918966	-1.11818	0.000737001	0.984542	0.00517463
Solyc08g013850.1.1	darkorange	0.288837	0.854991	-0.331805	0.838141	0.868495	0.346016	-0.163912	1	0.0378053	1	0.120442	1	-1.05116	0.173416	0.848368	0.317496
Solyc08g013860.3.1	purple	-0.168811	0.724133	-0.383909	0.308955	-0.471192	0.223555	-0.0947571	0.960935	-0.0167617	1	-0.199251	0.635545	0.313116	0.428348	-0.0737206	1
Solyc08g013880.4.1	purple	0.404896	0.0847119	-0.392287	0.174771	0.184334	0.672092	0.0717537	0.971913	0.181487	0.57889	0.141627	0.681878	0.226113	0.485685	-0.192284	0.623328
Solyc08g013900.3.1	purple	1.25302	0.00753209	-0.801274	0.174587	-0.518696	0.46303	1.24501	0.00779101	1.07912	0.0231337	1.1956	0.00984935	-0.132327	1	-0.559597	0.378479
Solyc08g013910.4.1	grey60	-0.88025	0.35145	-1.14215	0.28182	1.14584	0.28037	-2.13953	0.0108807	-1.40209	0.107558	-1.49894	0.0723609	-1.47315	0.111397	1.57497	0.0886713
Solyc08g013920.3.1		0	1	0	1	0	1	0	1	0	1	0	1	0	1	0	1
Solyc08g013930.4.1	lightsteelblue1	5.13e-15	1	5.13e-15	1	5.13e-15	1	2.32775	0.504462	5.13e-15	1	5.13e-15	1	-1.9591	0.642844	-0.0644433	1
Solyc08g013940.3.1	darkorange	-1.1604	0.0497112	-0.713228	0.350751	0.220677	0.981966	-1.37764	0.0182891	-1.35007	0.0236635	-1.0109	0.0881954	-1.13278	0.0793807	0.432345	0.676444
Solyc08g013950.1.1	purple	0.466676	0.930624	-0.140755	1	0.259431	1	-0.517415	0.897556	-2.76774	0.0966309	-0.209538	1	-0.176292	1	-0.304363	1
Solyc08g013960.1.1	purple	0.631818	0.75821	-1.2547	0.563691	1.18219	0.516278	0.151848	1	0.169154	1	0.210704	1	-0.233294	1	-0.174498	1
Solyc08g013970.3.1	purple	0.308468	0.880715	-0.222924	1	0.170232	1	0.0308886	1	-0.158502	1	0.148942	1	-0.490083	0.743165	0.421603	0.81837
Solyc08g013980.4.1	purple	0.408956	0.318318	0.428614	0.365391	0.241249	0.743677	0.432079	0.279823	0.420815	0.317565	0.204356	0.721419	0.149002	0.927334	0.0799135	1
Solyc08g013990.3.1	purple	0.172787	0.411152	-0.22418	0.321633	-0.0864253	0.887937	0.161906	0.454894	0.279053	0.132632	0.229919	0.222008	0.217898	0.32006	-0.120339	0.711124
Solyc08g014000.3.1	green	-2.69146	0.00920743	1.04237	0.412666	-1.08644	0.44857	-2.01934	0.0426015	-2.02249	0.0486494	-2.36961	0.0178644	1.82747	0.0879574	-1.73987	0.140735
Solyc08g014010.4.1	purple	2.31907	0.00494415	1.16105	0.297967	0.595166	0.737473	1.8565	0.0237634	2.35053	0.0049131	1.82279	0.0261669	1.05737	0.317459	0.180596	1
Solyc08g014015.1.1	purple	-0.128396	0.741382	-0.124881	0.795984	0.367275	0.224573	-0.104026	0.834891	0.0729521	0.983817	0.1011	0.845135	0.0345763	1	0.573718	0.0317427
Solyc08g014030.1.1	purple	0.0109798	1	-0.149379	0.962038	0.148439	1	0.202509	0.809747	0.347953	0.551189	0.0196368	1	-0.789579	0.105872	0.314138	0.680774
Solyc08g014035.1.1	black	2.06382	0.615284	3.71524	0.338924	2.33557	0.686938	1.93346	0.635474	2.92141	0.430729	0	1	0	1	-0.0018066	1
Solyc08g014040.3.1	purple	0.0543573	1	0.166475	0.683595	0.214837	0.611618	0.214011	0.490465	0.269863	0.359261	0.446539	0.0679621	0.506135	0.054592	0.363582	0.235222
Solyc08g014050.2.1	purple	0.75482	0.67795	-1.18913	0.613261	0.609394	0.887944	0.737437	0.68265	1.06824	0.487924	1.10358	0.439841	2.54233	0.0877703	0.605212	0.937092
Solyc08g014060.4.1	purple	-0.156485	0.492783	-0.143331	0.604211	0.210087	0.416344	-0.0619743	0.938359	-0.00155446	1	0.0978091	0.74251	-0.283206	0.166204	0.130335	0.689482
Solyc08g014080.4.1	darkgreen	-0.571489	0.160133	-0.341857	0.547301	0.136642	1	-0.164799	0.853986	-0.114307	1	-0.141351	0.914942	1.07146	0.00831046	0.601971	0.198263
Solyc08g014090.1.1	purple	-4.19909	0.143666	-4.19909	0.290042	0.154954	1	-4.19909	0.111381	-4.19909	0.151844	-4.19909	0.127869	3.12817	0.23114	4.09167	0.246805
Solyc08g014100.1.1	darkgreen	-0.969047	0.0438498	-0.616877	0.321862	0.187055	0.969785	-0.274729	0.714742	-0.360678	0.593584	0.261994	0.728195	1.00989	0.042584	0.749386	0.189482
Solyc08g014105.1.1	darkgreen	0.277567	1	0.510136	0.963706	0.822515	0.817423	0.0432524	1	0.369262	1	1.26456	0.450613	0.758732	0.737591	0.637128	0.861126
Solyc08g014110.1.1		0	1	0	1	0	1	0	1	0	1	0	1	0	1	0	1
Solyc08g014120.3.1	purple	0.422153	0.278152	0.538046	0.218212	-0.456317	0.352313	1.29174	0.00032274	1.19418	0.00083083	1.40196	0.000109313	0.0739449	1	0.363081	0.474614
Solyc08g014130.3.1	purple	0.354445	0.454678	0.118492	1	1.07332	0.0306737	0.72452	0.059785	1.03282	0.0073876	1.29172	0.000806662	0.0863201	1	1.2936	0.00506833
Solyc08g014140.1.1	green	4.10123	0.1284	4.03865	0.230562	2.11069	0.690832	2.33067	0.483865	1.81651	0.645436	1.74109	0.635375	2.57194	0.488732	-0.0561522	1
Solyc08g014150.4.1	purple	-0.244819	0.497424	0.341438	0.354403	-0.471183	0.205786	0.0468039	1	-0.258818	0.483335	-0.312918	0.331892	-0.0657476	1	-1.08125	0.00212556
Solyc08g014170.1.1	darkgreen	0.0430492	1	-0.604387	0.531269	0.112121	1	0.43396	0.60659	0.0321515	1	0.237783	0.979069	-0.215958	0.957937	0.0301443	1
Solyc08g014175.1.1	purple	0.760565	0.909482	1.23817	0.731639	-1.30252	0.869783	0.353584	1	0.151469	1	1.56045	0.520982	0.328976	1	-4.51314	0.167689
Solyc08g014190.4.1	purple	2.14228	9.7e-05	0.746576	0.268998	0.618133	0.419657	2.13178	0.000100384	2.35443	3.53e-05	1.86255	0.000399457	-0.587403	0.403985	0.620314	0.385986
Solyc08g014230.4.1	green	0.878869	0.688541	3.02386	0.0749118	-0.680491	0.962465	0.372503	1	1.05495	0.608584	-0.14118	1	-0.438774	1	1.38593	0.557087
Solyc08g014240.4.1	green	1.79183	0.645306	4.76499	0.0975142	2.69084	0.49096	2.76663	0.324954	1.4246	0.794163	0.953263	0.945457	-0.584277	1	-0.0901967	1
Solyc08g014245.1.1		0	1	0	1	0	1	0	1	0	1	0	1	0	1	0	1
Solyc08g014280.3.1	purple	0.586707	0.0453363	-0.467173	0.209851	0.609474	0.105832	0.373854	0.245211	0.548151	0.0697976	0.490475	0.0994505	0.231377	0.629461	0.410714	0.265504
Solyc08g014290.1.1	purple	-0.00341261	1	-0.00992616	1	-0.446265	0.231215	0.360294	0.238599	0.0718561	1	0.105419	0.907004	-0.0540488	1	-0.342773	0.361817
Solyc08g014300.4.1	black	0.238254	0.742347	0.812117	0.124537	0.070682	1	0.228297	0.758777	0.213435	0.815048	0.13134	0.978567	0.494462	0.372158	-0.272822	0.755769
Solyc08g014310.3.1	yellowgreen	0	1	0	1	0	1	0	1	1.78765	0.676326	0	1	0	1	0	1
Solyc08g014330.3.1	purple	0.29087	0.947069	0.450705	0.815458	0.0441371	1	0.104971	1	0.230838	1	-0.595387	0.639396	-0.703629	0.637103	-0.216164	1
Solyc08g014340.3.1	greenyellow	-2.1519	6.56e-08	0.0735946	1	0.255931	0.619125	-2.00468	1.69e-07	-1.87817	5.27e-07	-1.93735	1.81e-07	-1.23414	0.000267759	0.466629	0.200043
Solyc08g014350.1.1	purple	-3.19908	0.00983228	-0.687675	0.702501	0.214088	1	-4.37019	0.00127013	-3.57173	0.00611448	-2.56133	0.0250104	-1.01253	0.578464	0.136486	1
Solyc08g014360.2.1	black	0	1	2.24804	0.604211	2.10134	0.693817	0	1	0	1	1.77127	0.633896	1.79702	0.684573	0	1
Solyc08g014370.1.1	purple	-0.230272	0.356951	-0.171204	0.607391	0.453248	0.0977686	-0.038413	1	0.0767963	0.94468	0.142682	0.642318	0.192682	0.543815	0.62408	0.0127943
Solyc08g014380.3.1	purple	0.874977	0.688266	1.27982	0.544394	0.808393	0.836813	0.895213	0.671513	0.775755	0.769463	1.04557	0.580551	2.58092	0.387241	-0.00571106	1
Solyc08g014390.1.1	green	-1.04681	0.912921	2.76253	0.331761	2.76845	0.357111	-0.497413	1	-2.82287	0.485147	-1.07491	0.893969	1.80917	0.776716	-1.90124	0.766479
Solyc08g014393.1.1	green	2.07902	0.665232	3.91411	0.390625	0	1	0	1	0	1	0	1	0	1	0	1
Solyc08g014397.1.1		0	1	0	1	0	1	0	1	0	1	0	1	0	1	0	1
Solyc08g014420.4.1	purple	0.0154125	1	-0.573702	0.0291347	-0.043409	1	-0.0376488	1	0.0739979	0.940174	0.0726143	0.927358	-0.401992	0.0683316	0.00230251	1
Solyc08g014430.3.1	darkred	0.411267	0.603508	1.78025	0.0193237	1.05536	0.150494	0.215187	0.906036	0.496898	0.513025	0.120346	1	-1.03567	0.132129	0.741922	0.311086
Solyc08g014440.4.1	purple	-0.102395	1	-0.606966	0.218738	-0.683163	0.183452	-0.21783	0.735077	-0.243237	0.69839	-0.443909	0.313983	-0.248581	0.725104	-1.149	0.0130966
Solyc08g014450.4.1	purple	0.477607	0.0845202	0.0622265	1	-0.383511	0.302103	0.224862	0.523566	0.0229589	1	-0.124663	0.828123	-0.537828	0.0723333	-0.624084	0.0494372
Solyc08g014455.1.1		0	1	0	1	0	1	0	1	0	1	0	1	0	1	0	1
Solyc08g014470.4.1	greenyellow	-0.0638916	1	-0.0815737	0.989183	-0.0832689	1	-0.0369331	1	-0.0474525	1	-0.144343	0.721236	0.043842	1	0.0196621	1
Solyc08g014480.4.1	purple	0.235752	0.409869	-0.218876	0.520626	0.166427	0.722017	0.285069	0.284534	0.216675	0.486321	0.391187	0.10617	0.0316375	1	0.282765	0.379298
Solyc08g014490.1.1	purple	-4.29107	0.116561	-2.07134	0.527723	-0.959858	0.881921	-4.29107	0.0878938	-4.29107	0.122726	-4.29107	0.102092	0	1	1.61546	0.69605
Solyc08g014510.3.1	purple	0.108554	0.893517	0.620687	0.0679386	0.303356	0.458931	0.158063	0.721315	0.0984051	0.945111	0.0332708	1	0.213954	0.635391	0.0088073	1
Solyc08g014515.1.1		0	1	0	1	0	1	0	1	0	1	0	1	0	1	0	1
Solyc08g014540.1.1		0	1	0	1	0	1	0	1	0	1	0	1	0	1	0	1
Solyc08g014550.3.1	greenyellow	-1.06671	5.94e-06	0.0307416	1	0.191755	0.573183	-0.791299	0.000225263	-0.835143	0.000137632	-1.03759	6.12e-06	-0.480311	0.0307477	0.282422	0.285714
Solyc08g014560.3.1	thistle1	0	1	0	1	0	1	0	1	0	1	0	1	0	1	1.88516	0.701983
Solyc08g014565.1.1		0	1	0	1	0	1	0	1	0	1	0	1	0	1	0	1
Solyc08g014570.3.1	darkgrey	0.588657	0.473561	0.281987	0.89219	-0.481037	0.713621	0.8104	0.262851	-0.0249441	1	0.701827	0.351838	-0.620828	0.492442	-0.454767	0.709562
Solyc08g014580.4.1	black	-0.274667	0.776429	0.122456	1	0.756326	0.274783	-0.0613424	1	-0.395228	0.606854	0.0149085	1	0.24748	0.854785	0.666932	0.301455
Solyc08g014590.2.1	black	0.503801	1	1.22208	0.666287	0.450431	1	-3.31307	0.166326	-0.173971	1	0.744548	0.84487	-0.709375	0.970552	-3.59399	0.240893
Solyc08g014600.4.1	black	0.124458	0.913168	0.776585	0.0610214	0.45506	0.316349	-0.0568419	1	0.171678	0.796856	0.128257	0.897148	0.0829006	1	0.180647	0.83304
Solyc08g014605.1.1	mediumpurple3	0	1	0	1	2.35395	0.682621	0	1	2.82911	0.463878	0	1	0	1	0	1
Solyc08g014610.4.1	green	-2.05543	0.538512	1.10942	0.861526	-0.0180798	1	-0.490168	1	-0.250678	1	-0.355393	1	0	1	1.30654	0.789911
Solyc08g014612.1.1		0	1	0	1	0	1	0	1	0	1	0	1	0	1	0	1
Solyc08g014614.1.1	purple	-0.0172801	1	0.278099	1	0.102185	1	1.07316	0.767922	1.39375	0.655578	0.227598	1	0	1	0	1
Solyc08g014616.1.1	purple	-2.06024	0.575333	-2.06024	0.69166	-2.06024	0.721264	0.239349	1	-0.255001	1	-2.06024	0.553267	0	1	0	1
Solyc08g014618.1.1	salmon4	0	1	0	1	0	1	0	1	0	1	0	1	-1.99448	0.658432	0	1
Solyc08g015620.3.1	grey60	-0.574832	0.0036828	-0.139448	0.667158	0.123155	0.782207	-0.637773	0.00142276	-0.521336	0.00894839	-0.623099	0.00159362	-0.749959	0.000685154	0.32111	0.18638
Solyc08g015630.3.1	purple	0.104327	0.944213	0.262304	0.563973	0.443382	0.274783	0.308645	0.38993	0.487118	0.129013	0.600055	0.0449863	1.1198	0.000795073	0.169575	0.816692
Solyc08g015631.1.1	skyblue	0	1	0	1	0	1	0	1	0	1	1.09099	0.796139	0	1	0	1
Solyc08g015632.1.1		0	1	0	1	0	1	0	1	0	1	0	1	0	1	0	1
Solyc08g015636.1.1	skyblue	0	1	0	1	0	1	0	1	0	1	1.09099	0.796139	0	1	0	1
Solyc08g015638.1.1		0	1	0	1	0	1	0	1	0	1	0	1	0	1	0	1
Solyc08g015640.1.1	purple	2.79378	0.0423138	1.36923	0.542718	1.69352	0.440015	2.35997	0.0952689	2.4464	0.0936767	1.69005	0.304668	-0.0297537	1	0.279537	1
Solyc08g015650.3.1	purple	0.0511551	1	-0.0759991	1	-0.414209	0.224034	0.226048	0.488915	0.0622591	1	0.188844	0.591353	0.413795	0.154947	-0.456391	0.140528
Solyc08g015660.3.1	grey60	-0.617822	0.00410737	0.360566	0.178118	0.626886	0.0248551	-0.619404	0.003943	-0.456122	0.0378361	-0.496333	0.0194841	-0.155209	0.679604	0.540155	0.0311785
Solyc08g015670.4.1	purple	-2.2806	0.277348	-1.26265	0.672746	-0.0608072	1	-3.31268	0.103236	-3.09182	0.160258	-3.1599	0.130163	-2.74365	0.274789	-0.566205	0.992238
Solyc08g015680.1.1	green	0.570818	1	4.27966	0.148737	0.8152	1	-0.474377	1	-2.05867	0.671673	-2.05867	0.638399	0.299167	1	0	1
Solyc08g015690.4.1	purple	-0.25297	0.303071	-0.358919	0.182157	-0.111649	0.869667	-0.139284	0.673602	-0.169246	0.583229	-0.164442	0.57137	0.242391	0.394995	0.081753	0.977466
Solyc08g015710.2.1		0	1	0	1	0	1	0	1	0	1	0	1	0	1	0	1
Solyc08g015713.1.1		0	1	0	1	0	1	0	1	0	1	0	1	0	1	0	1
Solyc08g015715.1.1		0	1	0	1	0	1	0	1	0	1	0	1	0	1	0	1
Solyc08g015717.1.1		0	1	0	1	0	1	0	1	0	1	0	1	0	1	0	1
Solyc08g015730.3.1	purple	0.10389	1	1.29399	0.1445	0.986971	0.315558	0.584175	0.526665	0.334008	0.849458	-0.582572	0.565853	1.28185	0.133064	0.558101	0.691758
Solyc08g015750.3.1	darkgreen	-0.711241	0.725737	-1.45479	0.458198	0.856957	0.700163	-0.444122	0.907837	0.404007	0.948162	-0.576904	0.811279	-0.336632	1	0.250848	1
Solyc08g015755.1.1		0	1	0	1	0	1	0	1	0	1	0	1	0	1	0	1
Solyc08g015770.4.1	purple	-0.479068	0.467738	0.716274	0.277354	0.643392	0.376356	-0.693814	0.225339	-1.21392	0.0272435	-0.988586	0.0662081	-0.215406	0.934828	0.307678	0.787216
Solyc08g015780.3.1	purple	0.0299601	1	-0.368626	0.326342	-0.281935	0.545228	-0.212704	0.598622	-0.134407	0.848273	-0.144097	0.792082	-0.0676375	1	-0.114054	0.965874
Solyc08g015785.1.1	cyan	-2.06749	0.542954	-2.06749	0.665916	-2.06749	0.702806	-0.487131	1	-2.06749	0.559724	-2.06749	0.520652	0	1	-1.90219	0.677687
Solyc08g015810.2.1	black	0.452176	1	1.68238	0.449931	-0.355199	1	0.362896	1	-0.55876	1	0.46838	1	-0.276405	1	0.516817	1
Solyc08g015820.1.1	purple	0.76056	0.191974	-0.583008	0.466093	0.232017	0.953383	1.02482	0.0586093	1.07194	0.0536566	1.38462	0.00901357	0.791989	0.199667	0.23594	0.923555
Solyc08g015830.1.1	green	-0.397511	0.958361	1.16442	0.469712	-0.685287	0.844523	-1.10239	0.477829	0.0839708	1	-0.142769	1	0	1	-2.08056	0.616867
Solyc08g015833.1.1	purple	0.640865	0.233289	0.0396036	1	0.110897	1	0.134793	1	0.128109	1	-0.20439	0.875442	-0.127863	1	-0.872584	0.140735
Solyc08g015837.1.1	purple	1.08998	0.0798922	-0.583182	0.550329	-0.336988	0.864206	0.228382	0.914692	0.368101	0.726064	0.941439	0.136758	0.768961	0.373528	-0.0552031	1
Solyc08g015840.3.1	darkolivegreen	0.212894	1	0.383703	0.983057	1.41232	0.348649	-1.52577	0.269192	0.62821	0.748439	-0.0341383	1	-0.690805	0.739368	1.93859	0.198856
Solyc08g015860.3.1	purple	-0.173036	0.511595	-0.546249	0.0358492	-0.226378	0.456453	-0.0933059	0.830293	-0.0885324	0.874074	0.00189626	1	0.17045	0.595293	-0.0407382	1
Solyc08g015870.3.1	purple	0.591833	0.00201776	0.642702	0.0121588	0.024096	1	0.817204	6.22e-05	0.605583	0.00183038	0.832883	3.97e-05	0.24302	0.309234	-0.022555	1
Solyc08g015880.1.1	orangered4	1.81506	0.651501	0	1	0	1	0	1	0	1	0	1	0	1	0	1
Solyc08g015900.1.1	green	-2.06918	0.576585	0.220086	1	0.829499	1	-0.50784	1	0.492428	1	-2.06918	0.554451	0	1	0	1
Solyc08g015905.1.1	greenyellow	-2.35954	0.22702	-0.01754	1	0.481957	1	-2.86004	0.129517	-0.0810421	1	-0.781723	0.793947	0.189217	1	-3.2648	0.154571
Solyc08g015930.1.1		0	1	0	1	0	1	0	1	0	1	0	1	0	1	0	1
Solyc08g015940.3.1	brown	0.295579	0.62794	-0.14385	0.980056	0.251456	0.810088	-0.733986	0.096557	-0.504208	0.323565	-0.897306	0.0384157	0.117076	1	-0.347319	0.642812
Solyc08g015960.3.1	grey60	-0.937193	0.000737308	-0.183019	0.686031	0.545487	0.117144	-0.84217	0.00206752	-0.773127	0.0049056	-0.783136	0.00360021	-0.629778	0.0311002	0.807137	0.0117571
Solyc08g015965.1.1	black	0.419843	0.934498	2.47073	0.0865321	0.16758	1	0.592375	0.782303	0.938484	0.565519	0.225264	1	-0.135216	1	-0.0659483	1
Solyc08g015990.4.1	purple	0.231396	0.0640059	-0.122489	0.4764	-0.0376317	1	0.306429	0.0120162	0.317483	0.0103076	0.385314	0.00163269	0.276631	0.0364904	0.0119105	1
Solyc08g016000.2.1	darkorange2	0	1	0	1	0	1	0	1	0	1	0	1	0	1	-1.19098	0.833157
Solyc08g016010.3.1	purple	0.0529033	0.878556	0.0748607	0.760633	-0.060376	0.91028	0.0243697	1	-0.00212215	1	-0.0711034	0.737494	-0.157381	0.334441	-0.118554	0.557965
Solyc08g016050.4.1	purple	0.104227	0.722373	-0.172165	0.500689	-0.0757768	0.951623	-0.000420231	1	0.098467	0.771144	0.110929	0.681453	-0.00415791	1	-0.054508	1
Solyc08g016060.1.1	darkgreen	0.829186	0.435168	-0.688895	0.626788	0.164291	1	0.767404	0.484598	0.722631	0.545449	0.911539	0.366662	-0.0216639	1	0.137475	1
Solyc08g016070.3.1	darkgreen	1.07998	0.205732	-0.202302	1	0.50251	0.769093	0.840292	0.362494	0.722805	0.483197	0.977606	0.26092	-0.0588354	1	0.213237	1
Solyc08g016075.1.1	brown	1.83401	0.630822	-5.13e-15	1	0	1	0	1	-5.13e-15	1	-5.13e-15	1	1.78114	0.692986	5.13e-15	1
Solyc08g016080.3.1	grey60	-0.833967	0.00528678	0.0965359	0.98892	-0.393619	0.344535	-0.863011	0.0039768	-1.0256	0.000901427	-1.17473	0.000158826	-0.589997	0.0708124	-0.51659	0.153403
Solyc08g016090.4.1	purple	0.128239	0.838691	-0.517927	0.142839	-0.320256	0.44777	0.180161	0.677046	0.0596376	1	0.17442	0.680091	0.0130187	1	-0.330383	0.394544
Solyc08g016100.1.1		0	1	0	1	0	1	0	1	0	1	0	1	0	1	0	1
Solyc08g016110.1.1		0	1	0	1	0	1	0	1	0	1	0	1	0	1	0	1
Solyc08g016120.1.1		0	1	0	1	0	1	0	1	0	1	0	1	0	1	0	1
Solyc08g016150.1.1	darkgrey	-0.332203	0.688667	0.251592	0.858673	-0.509913	0.568428	-1.16825	0.03201	-0.680993	0.275082	-0.957192	0.0837793	-0.847194	0.166212	-0.552935	0.495772
Solyc08g016160.3.1	purple	0.100161	1	-0.347663	1	0.872919	0.669948	-0.50552	0.838477	0.311132	1	-0.499598	0.847689	0.573467	0.85652	1.01425	0.550913
Solyc08g016170.3.1	grey60	-1.89591	2.34e-07	-0.228695	0.601604	0.376543	0.339017	-1.49837	4.7e-06	-1.67283	1.52e-06	-1.68604	7.59e-07	-1.2751	0.000130341	0.45973	0.187187
Solyc08g016180.3.1	purple	-1.2372	3.88e-07	-0.00457401	1	-0.0202049	1	-0.975629	8.8e-06	-1.12019	1.83e-06	-1.18268	4.86e-07	-0.562825	0.00715077	-0.0495506	1
Solyc08g016190.4.1	purple	0.1309	0.862652	-0.130463	0.897828	0.115832	0.986313	0.313352	0.386688	0.257128	0.539292	0.300193	0.410344	0.4254	0.241995	0.0875142	1
Solyc08g016210.3.1	greenyellow	-0.626527	0.56177	-0.124833	1	-1.83502	0.0864897	-0.218618	1	-1.32452	0.127094	-1.12696	0.191747	0.128568	1	-2.31383	0.0204119
Solyc08g016220.1.1	purple	0.00692154	1	-0.702871	0.641351	-2.30119	0.0855809	0.385041	0.863048	-0.914764	0.447624	-0.416976	0.835624	-0.217803	1	-2.34361	0.0441685
Solyc08g016250.1.1		0	1	0	1	0	1	0	1	0	1	0	1	0	1	0	1
Solyc08g016260.1.1	green	0	1	5.73924	0.332349	0	1	0	1	0	1	0	1	0	1	0	1
Solyc08g016270.3.1	midnightblue	-2.40098	0.055165	-2.29158	0.135821	-1.11716	0.56198	-2.83513	0.0240957	-2.97274	0.021377	-1.90837	0.126722	1.73926	0.221505	-2.14747	0.143093
Solyc08g016310.3.1	purple	0.154755	0.997676	0.102381	1	-0.405297	0.696893	-0.0272256	1	-0.787085	0.179929	-1.05325	0.0506396	-0.555061	0.449945	-0.910999	0.162078
Solyc08g016313.1.1	palevioletred3	-2.06243	0.574711	-2.06243	0.689115	-2.06243	0.719742	-2.06243	0.528827	-2.06243	0.591421	-2.06243	0.553267	0	1	0	1
Solyc08g016315.1.1	yellowgreen	-2.11037	0.521764	-2.11037	0.650904	-0.0803109	1	-0.388559	1	1.18633	0.769737	-2.11037	0.500238	-2.13649	0.587765	0	1
Solyc08g016317.1.1	brown4	-0.137558	1	-1.98191	0.689115	-1.98191	0.719742	-1.98191	0.523015	1.07748	0.84286	-1.98191	0.548349	-1.95089	0.650211	-1.89605	0.68871
Solyc08g016340.1.1		0	1	0	1	0	1	0	1	0	1	0	1	0	1	0	1
Solyc08g016350.1.1		0	1	0	1	0	1	0	1	0	1	0	1	0	1	0	1
Solyc08g016360.1.1		0	1	0	1	0	1	0	1	0	1	0	1	0	1	0	1
Solyc08g016370.1.1		0	1	0	1	0	1	0	1	0	1	0	1	0	1	0	1
Solyc08g016380.1.1	purple	1.566	0.292414	-0.0831749	1	-0.31915	1	0.184841	1	1.36674	0.408775	1.42905	0.354557	-0.790068	0.705593	-0.832172	0.787155
Solyc08g016400.1.1	purple	1.43616	0.377499	-0.891079	0.822662	0.37089	1	0.961318	0.633568	1.06126	0.600558	0.428892	0.991864	0.251806	1	0.755142	0.845333
Solyc08g016410.1.1	purple	0.18219	0.567048	0.137853	0.758486	0.314306	0.333379	0.133102	0.730682	0.172148	0.619423	0.277044	0.292446	0.1462	0.743495	-0.147826	0.762573
Solyc08g016415.1.1	purple	1.13103	0.419095	0.673751	0.77435	0.999455	0.627021	1.70516	0.157397	2.19466	0.0643846	2.20592	0.0551144	0.74807	0.702765	2.16149	0.137653
Solyc08g016420.3.1	purple	-0.0938806	0.959322	0.321004	0.397773	0.10353	0.997393	-0.0258857	1	0.00699359	1	0.137289	0.805669	-0.26145	0.540291	-0.045555	1
Solyc08g016430.1.1	purple	2.68286	0.0184728	0.0347709	1	0.0999235	1	2.38661	0.0366264	1.72843	0.181085	2.57868	0.022488	0.135935	1	0.104934	1
Solyc08g016433.1.1	darkgreen	1.15489	0.686411	0.252252	1	0.9622	0.876632	0.541852	0.994158	1.27743	0.654293	0.759835	0.88675	1.00452	0.801585	-0.32555	1
Solyc08g016437.1.1		0	1	0	1	0	1	0	1	0	1	0	1	0	1	0	1
Solyc08g016500.3.1	purple	-0.588816	0.437407	-0.020265	1	-0.649507	0.496921	-0.963552	0.136616	-1.3194	0.0394132	-2.0378	0.00150245	-0.696031	0.399782	-1.05136	0.165864
Solyc08g016510.3.1	purple	-0.167418	0.331955	-0.205354	0.282357	0.0739394	0.888432	-0.166669	0.335493	-0.0378612	1	-0.0669293	0.839206	-0.0714081	0.870123	0.0784933	0.849405
Solyc08g016560.3.1	purple	4.85303	0.103874	2.28075	0.67556	5.68344	0.113915	3.69702	0.273074	5.29675	0.0699541	4.08785	0.208492	4.2098	0.225064	-1.26179	0.722928
Solyc08g016563.1.1		0	1	0	1	0	1	0	1	0	1	0	1	0	1	0	1
Solyc08g016567.1.1		0	1	0	1	0	1	0	1	0	1	0	1	0	1	0	1
Solyc08g016570.1.1	greenyellow	0.148514	1	1.95268	0.443448	0.193902	1	0.788917	0.871932	-0.942862	0.887935	-0.598941	1	0.487939	1	1.75167	0.497034
Solyc08g016580.1.1	purple	0.14644	1	-0.56418	0.452418	0.478198	0.582982	0.106907	1	0.283939	0.772107	0.0881749	1	-0.418076	0.639421	1.13564	0.0732626
Solyc08g016583.1.1	black	0.445927	0.911881	1.83665	0.195953	-1.16009	0.63346	1.29564	0.309898	-0.340254	1	0.711277	0.680881	-1.01384	0.674181	-3.06423	0.135695
Solyc08g016587.1.1	purple	1.89715	0.256454	-1.51575	0.685066	-0.293011	1	2.62475	0.0736471	2.59796	0.0888169	2.46454	0.0996225	-0.472547	0.992232	-1.67152	0.562052
Solyc08g016620.3.1	green	-0.310188	0.956209	1.10025	0.350845	0.72709	0.667191	0.350781	0.893052	0.373878	0.891479	0.0178056	1	0.145187	1	0.621053	0.70066
Solyc08g016650.1.1		0	1	0	1	0	1	0	1	0	1	0	1	0	1	0	1
Solyc08g016660.2.1		0	1	0	1	0	1	0	1	0	1	0	1	0	1	0	1
Solyc08g016670.3.1	purple	-0.662818	0.0013871	-0.059557	1	-0.201748	0.541056	-0.524109	0.0100372	-0.56354	0.00650954	-0.647438	0.00156846	-0.0476361	1	0.00816246	1
Solyc08g016673.1.1		0	1	0	1	0	1	0	1	0	1	0	1	0	1	0	1
Solyc08g016677.1.1		0	1	0	1	0	1	0	1	0	1	0	1	0	1	0	1
Solyc08g016720.1.1	brown	-0.184061	1	-0.15831	1	-0.506904	0.690293	-0.282897	0.847678	-0.730803	0.355344	-0.706487	0.347791	0.694817	0.397277	-0.858839	0.308222
Solyc08g016725.1.1		0	1	0	1	0	1	0	1	0	1	0	1	0	1	0	1
Solyc08g016730.1.1		0	1	0	1	0	1	0	1	0	1	0	1	0	1	0	1
Solyc08g016740.1.1		0	1	0	1	0	1	0	1	0	1	0	1	0	1	0	1
Solyc08g016750.3.1	darkorange	-0.724489	0.0181741	-0.603274	0.113447	0.0532469	1	-0.697185	0.0227406	-0.718844	0.02095	-0.773633	0.0107501	-0.781856	0.0173657	0.335549	0.444455
Solyc08g016760.1.1	darkorange	1.85455	0.339633	1.09487	0.758529	3.18751	0.114836	2.15076	0.224064	2.79741	0.0908435	2.99812	0.0557641	-0.593206	0.931621	2.16091	0.162078
Solyc08g016763.1.1	darkorange	0.208054	1	0.433462	0.891129	1.20042	0.371194	0.115786	1	0.375769	0.922171	0.445875	0.82696	0.0921657	1	1.50232	0.173898
Solyc08g016767.1.1	purple	0	1	0	1	0	1	3.76332	0.301581	2.54713	0.589189	0	1	3.49606	0.41797	-3.67042	0.38803
Solyc08g016770.4.1	purple	1.19755	0.593938	-3.36722	0.344783	-0.535899	1	1.46484	0.452191	0.829165	0.813914	1.06588	0.650488	-0.518601	1	1.85476	0.54092
Solyc08g016775.1.1		0	1	0	1	0	1	0	1	0	1	0	1	0	1	0	1
Solyc08g016780.1.1		0	1	0	1	0	1	0	1	0	1	0	1	0	1	0	1
Solyc08g016790.1.1		0	1	0	1	0	1	0	1	0	1	0	1	0	1	0	1
Solyc08g016791.1.1		0	1	0	1	0	1	0	1	0	1	0	1	0	1	0	1
Solyc08g016792.1.1		0	1	0	1	0	1	0	1	0	1	0	1	0	1	0	1
Solyc08g016794.1.1		0	1	0	1	0	1	0	1	0	1	0	1	0	1	0	1
Solyc08g016796.1.1		0	1	0	1	0	1	0	1	0	1	0	1	0	1	0	1
Solyc08g016798.1.1		0	1	0	1	0	1	0	1	0	1	0	1	0	1	0	1
Solyc08g016799.1.1		0	1	0	1	0	1	0	1	0	1	0	1	0	1	0	1
Solyc08g016800.1.1		0	1	0	1	0	1	0	1	0	1	0	1	0	1	0	1
Solyc08g016801.1.1	purple	-0.459957	0.0262207	-0.329426	0.206457	0.208191	0.527108	-0.235313	0.322429	-0.385751	0.0731551	-0.0807269	0.895152	0.484605	0.0293979	0.18105	0.59279
Solyc08g016802.1.1	purple	-0.250039	1	-2.97532	0.503578	-2.97532	0.528071	-1.32254	0.727315	-1.02255	0.87372	-0.920354	0.88437	-2.95992	0.42254	0	1
Solyc08g016803.1.1	green	2.64767	0.408768	3.60853	0.296953	0	1	0	1	1.80616	0.635759	1.73823	0.625369	-0.168376	1	0	1
Solyc08g016804.1.1	grey60	-0.622377	0.231719	0.585039	0.337429	-0.237118	0.882985	-0.351589	0.584798	-0.315499	0.666364	-0.720136	0.14562	0.259657	0.798012	-0.916432	0.10865
Solyc08g016805.1.1		0	1	0	1	0	1	0	1	0	1	0	1	0	1	0	1
Solyc08g016806.1.1		0	1	0	1	0	1	0	1	0	1	0	1	0	1	0	1
Solyc08g016807.1.1		0	1	0	1	0	1	0	1	0	1	0	1	0	1	0	1
Solyc08g016808.1.1	darkgreen	-0.183947	0.953458	-0.800069	0.266805	0.29184	0.855267	-0.175654	0.962086	-0.318885	0.739929	-0.197514	0.924243	0.247054	0.891915	0.382408	0.697198
Solyc08g021790.1.1		0	1	0	1	0	1	0	1	0	1	0	1	0	1	0	1
Solyc08g021795.1.1	purple	-0.710787	0.497627	-1.09248	0.334602	-0.370551	0.923836	-0.272697	0.93985	-0.775097	0.466649	-0.34282	0.857942	0.0194832	1	-0.785657	0.536768
Solyc08g021820.3.1	greenyellow	-0.475241	0.718733	-0.339679	0.905915	-0.699561	0.635345	-0.122216	1	-0.904196	0.366852	-1.09769	0.222279	-0.887669	0.406725	-2.13697	0.0344913
Solyc08g021830.1.1		0	1	0	1	0	1	0	1	0	1	0	1	0	1	0	1
Solyc08g021870.3.1	purple	0.300362	0.821119	0.498849	0.617474	0.591228	0.57397	0.644903	0.390176	0.495395	0.583658	1.01124	0.118639	0.552	0.557224	0.47731	0.678238
Solyc08g021880.1.1	purple	0.078218	1	-0.762775	0.558376	-0.584813	0.728069	0.322036	0.86914	0.0415013	1	0.235307	0.98441	0.779202	0.455923	1.2563	0.246597
Solyc08g021920.4.1	darkgreen	0.142587	0.850386	-0.437443	0.291424	-0.0749676	1	0.320326	0.412639	0.119211	0.936376	0.321619	0.403482	0.327585	0.465084	0.169066	0.849286
Solyc08g021930.2.1	darkred	1.46497	0.384598	2.08231	0.245257	2.60144	0.144407	0.828169	0.725752	1.77029	0.271663	1.87793	0.211498	-0.853818	0.765863	0.83351	0.742665
Solyc08g021940.3.1	purple	1.15024	0.373425	-0.907971	0.685392	1.08971	0.541599	0.848053	0.561312	1.29593	0.3065	1.1887	0.343456	-0.0959006	1	2.19628	0.114813
Solyc08g021960.3.1	purple	0.411566	0.0383888	0.24904	0.336451	0.059744	1	0.311659	0.131899	0.33894	0.105473	0.224738	0.320118	-0.454229	0.0342413	-0.0369938	1
Solyc08g021970.1.1		0	1	0	1	0	1	0	1	0	1	0	1	0	1	0	1
Solyc08g021980.2.1		0	1	0	1	0	1	0	1	0	1	0	1	0	1	0	1
Solyc08g021990.3.1	bisque4	-2.88911	0.441669	-2.88911	0.581616	-2.88911	0.610717	-2.88911	0.39663	-2.88911	0.457465	-2.88911	0.420062	0	1	0	1
Solyc08g022020.1.1	purple	0.832789	0.555004	0.174397	1	0.686375	0.768189	1.15033	0.328425	1.07475	0.402398	1.69265	0.101956	-0.335433	0.980038	0.858673	0.611465
Solyc08g022025.1.1	purple	0.245581	1	-0.597832	0.776431	0.106709	1	1.26926	0.20077	1.49534	0.128578	1.49109	0.115845	0.99743	0.711959	-1.04624	0.710047
Solyc08g022030.3.1	purple	0.0814132	0.927012	-0.124111	0.786972	0.361641	0.222241	-0.0123668	1	-0.0875962	0.916922	-0.114011	0.782067	-0.525533	0.0290889	0.350004	0.206761
Solyc08g022040.1.1		0	1	0	1	0	1	0	1	0	1	0	1	0	1	0	1
Solyc08g022050.2.1		0	1	0	1	0	1	0	1	0	1	0	1	0	1	0	1
Solyc08g022060.2.1	brown	0.467352	0.302062	0.275394	0.683246	-0.437033	0.49096	0.363822	0.4659	0.243038	0.715456	0.325821	0.531895	0.713586	0.0926979	-0.433802	0.430527
Solyc08g022070.3.1	purple	0.257588	0.355792	-0.146998	0.732633	-0.0616456	1	0.302336	0.252136	0.0679496	1	0.292361	0.268811	0.131752	0.803607	0.223669	0.547464
Solyc08g022080.4.1	purple	0.105456	0.953458	0.583621	0.133232	-0.127904	0.963602	0.195931	0.686777	0.0956349	0.996519	0.0438146	1	0.457374	0.218032	-0.29521	0.546192
Solyc08g022100.1.1	brown	2.55393	0.0284555	2.94367	0.0472042	2.02664	0.214249	2.42796	0.035537	3.08755	0.0067076	3.46347	0.00168722	0.529943	0.708364	-0.681904	0.632666
Solyc08g022110.2.1	purple	0.464369	0.0488459	-0.232247	0.482327	-0.224609	0.559703	0.41958	0.0776716	0.387894	0.118941	0.469154	0.0442257	0.364657	0.174991	-0.226812	0.526784
Solyc08g022120.3.1	black	-0.0555607	1	0.339336	0.412416	0.0899082	1	0.0547891	1	0.0954579	0.991484	0.217606	0.615241	0.418558	0.262362	-0.112196	0.991079
Solyc08g022130.3.1	purple	1.02478	0.406236	0.954794	0.529943	1.36217	0.337494	0.480297	0.822544	1.06715	0.398573	0.852854	0.520884	0.275265	1	-0.170884	1
Solyc08g022133.1.1	purple	1.47709	0.0528843	0.253041	0.998794	1.11654	0.281933	0.566772	0.593257	1.44753	0.0640609	1.75786	0.0176239	0.298368	0.952489	-0.466666	0.775824
Solyc08g022137.1.1	cyan	-2.04319	0.557912	-2.04319	0.676563	-2.04319	0.711767	-2.04319	0.511876	-2.04319	0.575282	-2.04319	0.536112	0	1	-1.92076	0.683382
Solyc08g022140.1.1	green	-0.722268	1	6.19197	0.0267326	0.456138	1	0.570805	1	-1.50217	0.843555	0.290497	1	-1.86175	0.758383	1.8324	0.884022
Solyc08g022150.2.1	green	0	1	2.29348	0.636414	0	1	0	1	0	1	0	1	0	1	0	1
Solyc08g022170.1.1		0	1	0	1	0	1	0	1	0	1	0	1	0	1	0	1
Solyc08g022180.1.1	cyan	-0.382971	0.961039	2.0342	0.134756	1.56566	0.293195	-1.05562	0.486086	-0.888647	0.616791	-0.496228	0.859911	-0.284318	1	-1.67535	0.18646
Solyc08g022210.4.1	darkgreen	-0.716507	4.97e-05	-0.345078	0.091328	-0.0136126	1	-0.662	0.000129797	-0.463053	0.00533337	-0.661679	0.00011029	0.295883	0.105604	0.0562837	1
Solyc08g022220.2.1		0	1	0	1	0	1	0	1	0	1	0	1	0	1	0	1
Solyc08g022240.1.1	white	-1.39258	0.0357893	-0.265572	0.907098	-0.810393	0.381102	-1.5822	0.0153137	-1.83528	0.00724619	-2.51667	0.000479126	0.0988674	1	-1.10211	0.16651
Solyc08g023240.1.1		0	1	0	1	0	1	0	1	0	1	0	1	0	1	0	1
Solyc08g023270.3.1	purple	-0.251012	0.441865	-0.625298	0.0618025	-0.472529	0.173751	-0.308682	0.303591	-0.136061	0.800813	-0.109382	0.870906	0.191363	0.67844	0.381715	0.249992
Solyc08g023320.1.1		0	1	0	1	0	1	0	1	0	1	0	1	0	1	0	1
Solyc08g023330.1.1		0	1	0	1	0	1	0	1	0	1	0	1	0	1	0	1
Solyc08g023340.4.1	green	1.79519	0.687099	4.1025	0.300034	0	1	0	1	0	1	1.72997	0.691551	1.76631	0.739098	0	1
Solyc08g023345.1.1		0	1	0	1	0	1	0	1	0	1	0	1	0	1	0	1
Solyc08g023360.3.1		0	1	0	1	0	1	0	1	0	1	0	1	0	1	0	1
Solyc08g023370.1.1	green	-2.04316	0.761524	3.74428	0.355149	-2.04316	0.887937	-2.04316	0.721126	-2.04316	0.775982	-2.04316	0.738656	0	1	0	1
Solyc08g023380.1.1		0	1	0	1	0	1	0	1	0	1	0	1	0	1	0	1
Solyc08g023410.1.1		0	1	0	1	0	1	0	1	0	1	0	1	0	1	0	1
Solyc08g023420.3.1	purple	0	1	0	1	0	1	0	1	0	1	1.71825	0.660228	0	1	0	1
Solyc08g023440.3.1	brown	0.545756	0.425654	0.0422336	1	0.208317	0.991117	0.842231	0.156588	0.85912	0.159681	0.800421	0.180318	0.484998	0.569508	0.0221933	1
Solyc08g023460.4.1	purple	0.458384	0.0422104	-0.503016	0.0775865	-0.226664	0.531928	0.403563	0.0770115	0.270139	0.305318	0.292217	0.232694	0.269046	0.348789	-0.115001	0.862482
Solyc08g023470.3.1	purple	-0.0620597	0.911881	0.101121	0.733615	-0.156105	0.561508	0.0440319	1	-0.0122939	1	0.0402352	1	-0.222292	0.266396	-0.100898	0.775303
Solyc08g023480.1.1		0	1	0	1	0	1	0	1	0	1	0	1	0	1	0	1
Solyc08g023490.4.1	purple	0.791156	0.251419	-0.375214	0.757285	0.803001	0.360614	0.985362	0.12929	0.878047	0.202332	1.08237	0.088183	-0.201731	1	0.572581	0.545041
Solyc08g023495.1.1	darkred	0.310382	0.642374	0.883301	0.121121	1.2598	0.0341152	0.393561	0.503748	0.327286	0.635497	0.500283	0.344164	-0.224621	0.860072	0.418092	0.56633
Solyc08g023500.4.1	purple	-0.547346	0.098661	-0.243961	0.631739	0.527627	0.21013	-0.755856	0.0179167	-0.284167	0.507814	-0.18557	0.713191	0.0142348	1	0.809418	0.0301967
Solyc08g023510.3.1	cyan	-1.01496	0.889778	-2.78333	0.569249	-2.78333	0.592477	-2.78333	0.368912	0.329994	1	0.220881	1	-1.95362	0.685357	-1.74464	0.687974
Solyc08g023520.1.1	purple	3.84292	0.181526	2.20848	0.618662	0	1	2.32463	0.50036	1.81592	0.656842	3.37609	0.257932	2.54822	0.511305	1.18095	0.781052
Solyc08g023530.1.1	purple	1.35283	0.0026043	-0.200753	0.889609	0.0201217	1	1.02289	0.0212317	0.714388	0.137998	0.946545	0.0334017	0.116697	1	-0.0469609	1
Solyc08g023540.1.1	purple	1.3329	0.000465579	0.148675	0.92414	0.180216	0.901543	0.977082	0.00779101	1.04715	0.00514843	0.858298	0.0188472	-0.0940419	1	0.0335015	1
Solyc08g023550.1.1		0	1	0	1	0	1	0	1	0	1	0	1	0	1	0	1
Solyc08g023570.2.1	purple	0.23284	0.845374	0.65566	0.333759	0.382819	0.709395	0.185663	0.927352	0.193976	0.93417	0.412466	0.547287	0.261731	0.845008	-0.400031	0.671465
Solyc08g023580.4.1	purple	0.0354723	1	0.0361811	1	-0.113636	0.940544	0.274589	0.364166	0.15016	0.740751	0.335332	0.2318	0.54041	0.0512584	0.115613	0.91897
Solyc08g023590.4.1	purple	0.555419	0.199085	-0.414498	0.467829	0.171345	0.949901	0.568231	0.184441	0.39853	0.432822	0.865128	0.0288859	0.672409	0.131226	0.065681	1
Solyc08g023600.1.1	brown	-0.610414	0.892282	-2.07021	0.434115	-0.894018	0.846288	0.290005	1	-1.72737	0.419055	1.00247	0.599823	1.01878	0.61292	1.15858	0.663207
Solyc08g023630.3.1	purple	-2.05299	0.527006	-2.05299	0.654041	-0.0083961	1	-2.05299	0.481282	-2.05299	0.545025	-2.05299	0.505666	-5.13e-15	1	1.84516	0.677138
Solyc08g023640.1.1	darkgreen	-0.340254	0.874042	-2.1207	0.0860681	0.979571	0.382312	-0.210001	1	0.014779	1	0.613339	0.557069	0.6375	0.598256	0.800453	0.460797
Solyc08g023645.1.1	purple	1.27504	7.3e-06	-0.0974238	0.938196	0.160467	0.775471	0.995415	0.000151049	1.51824	8.18e-07	1.57661	2.59e-07	0.351691	0.240708	0.235813	0.541587
Solyc08g023650.3.1	black	-0.617473	0.702363	1.24212	0.319766	0.292107	1	-0.673525	0.653666	-0.386235	0.92408	-0.261969	1	0.666583	0.703996	0.556424	0.832968
Solyc08g023660.3.1	purple	0.836025	0.197638	0.264492	0.888155	-0.302942	0.88886	1.48015	0.0135808	1.33431	0.0295435	1.09755	0.070777	-0.628857	0.467076	0.490593	0.639777
Solyc08g028690.4.1	purple	-0.639242	0.000862702	0.0671152	0.958314	0.207215	0.465115	-0.448725	0.0165088	-0.31437	0.11635	-0.346671	0.068256	-0.173024	0.538206	0.146922	0.664399
Solyc08g028693.1.1	navajowhite2	0	1	0	1	3.9625	0.458998	0	1	0	1	2.66438	0.569436	0	1	0	1
Solyc08g028697.1.1	brown	2.61045	0.367073	0	1	2.05672	0.642922	1.59157	0.6215	0	1	0	1	0.412375	1	0	1
Solyc08g028700.2.1	green	-2.04849	0.706373	3.91444	0.255549	0.0813791	1	-2.04849	0.673868	-2.04849	0.721463	-2.04849	0.683774	1.7855	0.834589	0	1
Solyc08g028705.1.1	green	-3.30797	0.347199	2.59394	0.319342	0.554532	1	-0.97982	0.873051	-3.30797	0.36316	-1.58376	0.686059	1.80043	0.770297	-1.94053	0.662956
Solyc08g028740.1.1		0	1	0	1	0	1	0	1	0	1	0	1	0	1	0	1
Solyc08g028750.1.1		0	1	0	1	0	1	0	1	0	1	0	1	0	1	0	1
Solyc08g028770.1.1		0	1	0	1	0	1	0	1	0	1	0	1	0	1	0	1
Solyc08g028780.1.1	darkgrey	-0.0873034	1	-0.236298	0.850225	-0.535311	0.477699	0.222593	0.827863	-0.141456	1	0.290548	0.693316	-0.333506	0.687073	-1.03207	0.0767974
Solyc08g028785.1.1		0	1	0	1	0	1	0	1	0	1	0	1	0	1	0	1
Solyc08g028810.1.1		0	1	0	1	0	1	0	1	0	1	0	1	0	1	0	1
Solyc08g028850.1.1		0	1	0	1	0	1	0	1	0	1	0	1	0	1	0	1
Solyc08g028860.1.1	orange	-1.57052	0.191134	2.2414	0.0706129	1.41482	0.290458	-1.72716	0.129517	-2.03503	0.0941936	-2.25116	0.0571544	-1.9862	0.588153	0.283486	1
Solyc08g028870.1.1		0	1	0	1	0	1	0	1	0	1	0	1	0	1	0	1
Solyc08g028875.1.1	purple	-4.86256	0.0623806	-0.867298	0.846619	-4.86256	0.177854	-2.03517	0.334684	-4.86256	0.0657098	-3.05508	0.172126	-3.33605	0.337652	-0.561677	1
Solyc08g028880.3.1	green	5.13e-15	1	3.68674	0.386485	0	1	0	1	0.919802	0.930883	0	1	0	1	0	1
Solyc08g028890.1.1		0	1	0	1	0	1	0	1	0	1	0	1	0	1	0	1
Solyc08g028900.1.1		0	1	0	1	0	1	0	1	0	1	0	1	0	1	0	1
Solyc08g028910.1.1	purple	-2.05049	0.56304	-2.05049	0.680811	-2.05049	0.714327	-2.05049	0.516057	-2.05049	0.579853	-2.05049	0.54062	0	1	1.90517	0.693393
Solyc08g028920.1.1		0	1	0	1	0	1	0	1	0	1	0	1	0	1	0	1
Solyc08g028930.1.1		0	1	0	1	0	1	0	1	0	1	0	1	0	1	0	1
Solyc08g028940.1.1		0	1	0	1	0	1	0	1	0	1	0	1	0	1	0	1
Solyc08g028950.3.1		0	1	0	1	0	1	0	1	0	1	0	1	0	1	0	1
Solyc08g028970.3.1	purple	1.50804	0.0618086	0.923422	0.414574	1.0805	0.34745	2.19055	0.00446786	1.92402	0.0147468	0.521525	0.673668	0.523841	0.667046	-0.356422	0.901543
Solyc08g028973.1.1	purple	0	1	0	1	0	1	0	1	0	1	2.47712	0.538578	0	1	0	1
Solyc08g028980.1.1	salmon	-2.84223	0.462119	1.09575	0.86751	-2.84223	0.635155	0.285137	1	-2.84223	0.478593	1.2217	0.745968	3.4784	0.408141	-2.71487	0.595284
Solyc08g028990.1.1	purple	-2.05995	0.538183	-2.05995	0.661824	-2.05995	0.700163	-2.05995	0.491458	-0.255908	1	-0.364724	1	0	1	0	1
Solyc08g029000.3.1	paleturquoise	-4.43748	0.019744	-1.62756	0.451797	-3.79677	0.110893	-2.89341	0.0843004	-2.22195	0.208332	-3.00103	0.0769561	-1.40656	0.592785	-2.51728	0.231771
Solyc08g029020.1.1		0	1	0	1	0	1	0	1	0	1	0	1	0	1	0	1
Solyc08g029050.4.1	brown	0.0684832	1	-0.332811	0.574188	-0.307165	0.682643	-0.00979874	1	-0.28578	0.617838	0.17511	0.832999	0.526528	0.255716	0.0490612	1
Solyc08g029070.2.1		0	1	0	1	0	1	0	1	0	1	0	1	0	1	0	1
Solyc08g029075.1.1	purple	2.48851	0.340017	2.4923	0.420754	-2.3016	0.7186	2.05753	0.463176	2.13293	0.47117	2.25327	0.400972	-1.40519	0.808441	2.22594	0.685879
Solyc08g029090.4.1	purple	0.747468	0.0985725	0.418572	0.506432	1.22539	0.0319107	0.584827	0.221637	0.847232	0.0613533	0.66024	0.150108	0.211952	0.865864	0.702943	0.191144
Solyc08g029110.3.1	purple	0.0492677	1	0.0704743	0.930119	0.44358	0.0555261	0.246571	0.207541	0.187122	0.405585	0.417257	0.0188483	0.384941	0.0484383	0.19861	0.440256
Solyc08g029130.3.1	purple	0.286091	0.129047	-0.17738	0.484838	0.0194932	1	0.335014	0.0669492	0.329849	0.0794701	0.512046	0.00404899	0.381302	0.0500345	0.106915	0.791575
Solyc08g029150.3.1	purple	0.477677	0.178721	-0.415534	0.352696	0.0767005	1	0.515108	0.13773	0.48893	0.178838	0.8371	0.0103765	0.314601	0.510163	0.292702	0.583123
Solyc08g029160.1.1	brown	-0.916632	0.00050738	0.43693	0.170132	-0.0291313	1	-0.747696	0.00353788	-0.428826	0.11472	-0.522139	0.0407076	0.615658	0.024662	0.373551	0.24818
Solyc08g029170.3.1	purple	-0.333876	0.0118794	0.020735	1	-0.0129389	1	-0.27376	0.0400922	-0.320669	0.017183	-0.32312	0.0138628	-0.0384964	1	-0.0947833	0.698425
Solyc08g029190.3.1	purple	0.0338689	1	-0.381929	0.338942	-0.606891	0.124325	0.245758	0.539198	-0.10063	0.972958	-0.101082	0.95417	-0.236646	0.642526	-0.620434	0.0843602
Solyc08g029200.3.1	brown	0.128103	0.606975	-0.251679	0.269177	0.19351	0.470128	0.0690368	0.896779	0.0794492	0.862526	0.281251	0.122735	0.429809	0.0219999	0.281939	0.194558
Solyc08g029220.3.1	purple	0.0370134	1	-0.583879	0.02094	-0.351436	0.155158	0.121443	0.676804	0.0136238	1	-0.0440493	1	0.223827	0.361689	-0.101834	0.838884
Solyc08g029230.4.1	purple	0.120953	0.650454	0.479866	0.0385698	0.010362	1	0.222448	0.273809	0.0923314	0.809204	0.108239	0.699541	0.0452746	1	-0.0783739	0.932936
Solyc08g029235.1.1	purple	0.893066	0.419095	-0.2781	1	0.632422	0.73632	0.67978	0.583936	0.913129	0.425636	1.11455	0.266776	0.0176418	1	0.371569	0.936206
Solyc08g029240.3.1	purple	0.651272	0.904902	1.72381	0.440822	0.749603	0.940779	2.11942	0.202814	1.60718	0.421351	1.33682	0.520985	1.68238	0.390289	0.328084	1
Solyc08g029250.1.1		0	1	0	1	0	1	0	1	0	1	0	1	0	1	0	1
Solyc08g029270.2.1		0	1	0	1	0	1	0	1	0	1	0	1	0	1	0	1
Solyc08g029280.2.1		0	1	0	1	0	1	0	1	0	1	0	1	0	1	0	1
Solyc08g029290.1.1		0	1	0	1	0	1	0	1	0	1	0	1	0	1	0	1
Solyc08g029300.3.1		0	1	0	1	0	1	0	1	0	1	0	1	0	1	0	1
Solyc08g029340.1.1	purple	-4.07428	0.201313	0.271302	1	0.348765	1	-4.07428	0.161885	-4.07428	0.21003	-1.55097	0.633738	-2.79278	0.538027	-1.27729	0.723838
Solyc08g029342.1.1		0	1	0	1	0	1	0	1	0	1	0	1	0	1	0	1
Solyc08g029344.1.1		0	1	0	1	0	1	0	1	0	1	0	1	0	1	0	1
Solyc08g029346.1.1		0	1	0	1	0	1	0	1	0	1	0	1	0	1	0	1
Solyc08g029360.4.1	purple	0.856143	0.290025	0.664166	0.529055	0.804367	0.457829	1.19998	0.100069	0.955767	0.235046	1.28482	0.0750698	0.106066	1	0.294152	0.929646
Solyc08g029380.1.1		0	1	0	1	0	1	0	1	0	1	0	1	0	1	0	1
Solyc08g029385.1.1		0	1	0	1	0	1	0	1	0	1	0	1	0	1	0	1
Solyc08g029400.3.1	purple	2.45239	0.239333	0.199978	1	0.0688168	1	0.287272	1	1.46395	0.629073	0.566483	1	-0.606564	0.985013	-0.736216	0.866859
Solyc08g029410.1.1	paleturquoise	-3.11187	0.389963	-3.11187	0.532788	-3.11187	0.559	-3.11187	0.345325	-3.11187	0.406327	-3.11187	0.367484	0	1	0	1
Solyc08g036410.1.1		0	1	0	1	0	1	0	1	0	1	0	1	0	1	0	1
Solyc08g036413.1.1	thistle1	0	1	0	1	0	1	0	1	0	1	0	1	-0.0939374	1	2.7888	0.486942
Solyc08g036417.1.1		0	1	0	1	0	1	0	1	0	1	0	1	0	1	0	1
Solyc08g036500.1.1	darkgrey	0	1	0	1	0	1	0	1	0	1	0	1	-2.22669	0.606562	0	1
Solyc08g036503.1.1	brown	0.23531	0.937945	0.314883	0.865503	0.0433793	1	0.948247	0.164143	0.990193	0.160061	0.757345	0.30509	1.15861	0.0934998	0.0175785	1
Solyc08g036505.2.1	salmon	-2.89185	0.205774	-1.69819	0.571114	-2.66579	0.377425	-0.62063	0.920945	-2.49655	0.288308	-0.777744	0.837467	2.79501	0.243053	-4.18245	0.153145
Solyc08g036507.1.1	purple	0.104663	1	-1.16537	0.654803	-0.154987	1	0.583076	0.843208	-0.186875	1	1.10398	0.504128	-0.323279	1	0.586344	0.896155
Solyc08g036510.1.1	plum2	0	1	0	1	0	1	0	1	0	1	0	1	0	1	1.83981	0.696945
Solyc08g036520.2.1	purple	-2.85596	0.406715	-2.85596	0.555988	0.132236	1	-2.85596	0.35879	-2.85596	0.423072	-2.85596	0.383477	-2.00018	0.677349	-1.97406	0.700365
Solyc08g036530.1.1	cyan	0	1	3.67631	0.467588	0	1	0	1	0	1	0	1	0	1	-4.13624	0.357323
Solyc08g036533.1.1	cyan	-1.11458	0.475681	2.07624	0.142839	0.729237	0.773575	-0.662846	0.73623	-1.41762	0.350784	-0.99926	0.528189	2.23227	0.0925827	-1.16687	0.454501
Solyc08g036535.1.1		0	1	0	1	0	1	0	1	0	1	0	1	0	1	0	1
Solyc08g036537.1.1	brown	0.109452	1	0.823212	0.772531	0.594227	0.963555	0.102685	1	-0.581116	0.930883	0.0356719	1	2.36929	0.146551	-1.51197	0.457721
Solyc08g036540.1.1	darkorange2	0	1	0	1	0	1	0	1	0	1	0	1	0	1	-1.88676	0.693393
Solyc08g036550.1.1	palevioletred3	-1.36823	0.712668	-1.36823	0.819461	-1.36823	0.84768	-1.36823	0.679916	-1.36823	0.728365	-1.36823	0.689872	0	1	0	1
Solyc08g036570.1.1	green	1.76578	0.656259	3.70542	0.322622	3.45983	0.402047	1.55703	0.700498	3.49228	0.279765	0	1	0	1	2.58082	0.531677
Solyc08g036575.1.1	purple	0.608305	1	-2.56784	0.656106	0.918336	0.992916	1.6975	0.587974	0.947178	0.919665	1.14205	0.813031	5.13e-15	1	4.1138	0.291254
Solyc08g036580.1.1		0	1	0	1	0	1	0	1	0	1	0	1	0	1	0	1
Solyc08g036590.1.1		0	1	0	1	0	1	0	1	0	1	0	1	0	1	0	1
Solyc08g036600.3.1	darkorange	0.0545198	1	-0.93003	0.144055	0.359776	0.7113	-0.0310151	1	0.200949	0.898113	0.221178	0.836109	0.261086	0.831617	0.392306	0.644079
Solyc08g036610.3.1	purple	0.319977	0.805256	-0.581365	0.57808	-0.281047	0.954735	0.0905206	1	-0.396398	0.729493	0.128168	1	-0.0223402	1	-1.39077	0.0902212
Solyc08g036620.4.1	white	-2.84155	0.0244202	-1.05765	0.522678	-1.62935	0.310224	-1.40382	0.259397	-3.03367	0.0200955	-1.91383	0.107972	-0.161903	1	-1.74712	0.23132
Solyc08g036640.3.1	purple	-2.05834	0.0853323	-0.0867938	1	-1.73267	0.262035	-0.961137	0.496889	-2.10697	0.0853429	-1.31262	0.298015	-0.561542	0.836549	-1.50264	0.329785
Solyc08g036660.4.1	salmon	-2.08617	0.133178	-1.54237	0.377313	-2.24269	0.211209	-0.668706	0.752155	-1.14491	0.492867	-0.802272	0.658289	1.34814	0.425926	-1.2448	0.525309
Solyc08g041670.2.1	purple	0.674911	0.831041	0.139646	1	-1.19991	0.740179	-0.198011	1	0.277156	1	0.898592	0.671487	0.0775215	1	3.5834	0.218413
Solyc08g041680.1.1		0	1	0	1	0	1	0	1	0	1	0	1	0	1	0	1
Solyc08g041685.1.1		0	1	0	1	0	1	0	1	0	1	0	1	0	1	0	1
Solyc08g041690.1.1	black	-2.0627	0.628232	1.96195	0.629772	0.920997	1	-2.0627	0.585815	-2.0627	0.645429	-2.0627	0.610972	1.77016	0.763641	0	1
Solyc08g041700.1.1	purple	0.183931	1	-0.671132	1	-2.88739	0.616639	0.548681	1	-0.303941	1	1.28714	0.704164	1.81419	0.674834	-0.854952	1
Solyc08g041710.3.1	purple	0.662562	0.00620755	0.0116541	1	0.54155	0.0843756	0.475167	0.0522389	0.774387	0.00176088	0.796912	0.00106105	0.367428	0.195085	0.712748	0.0129693
Solyc08g041720.1.1	mediumpurple3	0	1	0	1	0	1	0	1	1.8051	0.6644	0	1	-1.98876	0.644682	0	1
Solyc08g041740.1.1	brown	0	1	0	1	0	1	1.57999	0.684069	0	1	1.71325	0.647183	2.57214	0.506092	1.82819	0.69269
Solyc08g041750.3.1	green	0	1	4.12837	0.41013	0	1	0	1	0	1	0	1	0	1	0	1
Solyc08g041760.2.1	green	-0.200513	1	4.61606	0.108921	-2.04868	0.782517	1.0907	0.86286	-0.25226	1	0.489095	1	0	1	0	1
Solyc08g041770.3.1	purple	-0.201204	0.554223	-0.29978	0.371324	-0.235509	0.576265	-0.0690088	1	-0.0169483	1	0.022999	1	0.571262	0.0355691	-0.176973	0.704655
Solyc08g041780.3.1	purple	0.452425	0.0226211	-0.231255	0.384679	0.0512605	1	0.432977	0.0290852	0.321119	0.131555	0.460453	0.0190104	0.2505	0.316424	0.222133	0.429965
Solyc08g041800.4.1	purple	0.317292	0.487192	0.29272	0.598072	0.287305	0.673714	-0.189193	0.767922	-0.086826	1	0.0631148	1	0.710505	0.0686742	-0.51062	0.269518
Solyc08g041810.1.1		0	1	0	1	0	1	0	1	0	1	0	1	0	1	0	1
Solyc08g041820.3.1	purple	0.769079	0.00449201	0.711498	0.039117	0.480974	0.174597	0.614618	0.0225916	0.486531	0.0858389	0.337967	0.258698	-0.426616	0.172022	-0.135843	0.870683
Solyc08g041825.1.1		0	1	0	1	0	1	0	1	0	1	0	1	0	1	0	1
Solyc08g041850.4.1	purple	-1.33166	0.096175	0.241386	0.98475	0.487274	0.744224	-1.5629	0.0434934	-1.01088	0.238421	-0.905346	0.282368	0.999937	0.260731	0.157377	1
Solyc08g041860.1.1	brown	1.10108	0.0285632	0.122986	1	0.341935	0.735665	0.870138	0.0895807	1.03203	0.044923	1.05456	0.0346386	0.770525	0.17661	0.240912	0.886292
Solyc08g041865.1.1	darkgrey	0	1	0	1	0	1	0	1	0	1	0	1	-1.9577	0.653739	0	1
Solyc08g041870.3.1	darkgreen	-0.768034	9.52e-06	-0.0731805	0.854492	0.0827823	0.854733	-0.603529	0.000184498	-0.440019	0.00482217	-0.438133	0.00409285	0.172316	0.400744	0.161341	0.478763
Solyc08g041880.2.1		0	1	0	1	0	1	0	1	0	1	0	1	0	1	0	1
Solyc08g041890.4.1	purple	-0.579447	3.99e-05	-0.144198	0.412459	-0.134877	0.51103	-0.389826	0.00291544	-0.415099	0.00183038	-0.464084	0.000461925	-0.315818	0.0240051	-0.00957562	1
Solyc08g041920.1.1		0	1	0	1	0	1	0	1	0	1	0	1	0	1	0	1
Solyc08g041930.1.1	darkgrey	-0.554345	0.657726	1.09423	0.28577	0.636003	0.681695	0.784755	0.409807	0.501977	0.699464	1.29932	0.104727	-0.188849	1	0.62405	0.731736
Solyc08g041970.1.1		0	1	0	1	0	1	0	1	0	1	0	1	0	1	0	1
Solyc08g041980.3.1	purple	0.0660123	0.905964	-0.164385	0.500798	-0.107149	0.781566	0.0551259	0.963808	0.15828	0.482473	0.102443	0.697805	0.0939929	0.809101	-0.218866	0.33778
Solyc08g042000.3.1	brown	-0.975011	0.00891554	-0.202462	0.793125	0.185417	0.880793	-0.928897	0.0117847	-0.577965	0.147629	-0.5222	0.184202	0.657887	0.101269	0.227274	0.763581
Solyc08g042010.4.1	purple	-0.120571	1	0.25574	0.969929	-0.129567	1	-0.315352	0.86009	-0.0266247	1	-0.512986	0.635555	-1.49342	0.0942081	-0.59872	0.649357
Solyc08g042020.1.1		0	1	0	1	0	1	0	1	0	1	0	1	0	1	0	1
Solyc08g042025.1.1	purple	1.20261	0.157074	0.617615	0.644201	0.971448	0.411802	0.786131	0.421369	0.748928	0.48183	0.65288	0.544181	0.476203	0.80194	0.971112	0.385283
Solyc08g042030.3.1	darkorange	-0.887129	0.380308	0.21439	1	0.614034	0.697794	-0.980744	0.304716	-1.23155	0.197629	-0.116987	1	-0.281934	0.982517	0.614174	0.643172
Solyc08g042040.4.1	purple	0.400423	0.491804	0.712893	0.213273	0.279207	0.792111	0.645756	0.183308	0.599388	0.24374	0.575161	0.249036	1.02538	0.0377713	-0.192708	0.942234
Solyc08g042050.3.1	darkorange	-0.240361	0.763348	-0.377983	0.576608	0.387195	0.623116	-0.163568	0.921431	-0.198842	0.867342	0.0531794	1	-0.841675	0.0896112	0.681247	0.22479
Solyc08g042060.2.1	purple	1.69034	0.280917	2.04621	0.249323	0.4645	1	1.01115	0.624463	2.31392	0.102326	2.29571	0.0940248	-0.0345857	1	1.2521	0.466138
Solyc08g042065.1.1		0	1	0	1	0	1	0	1	0	1	0	1	0	1	0	1
Solyc08g042070.2.1	darkred	-0.927749	0.684498	0.905368	0.699225	-0.404568	1	-0.643796	0.835992	-0.433187	0.999929	0.242658	1	0.386459	1	0.343834	1
Solyc08g042080.3.1	purple	0.0222291	1	-0.222818	0.33287	0.484179	0.0335252	0.0950807	0.756593	0.131147	0.612091	0.0990173	0.730306	0.0711153	0.936415	0.499674	0.0154782
Solyc08g042090.1.1	green	1.84356	0.755423	6.00652	0.124879	2.09931	0.805233	0	1	1.80299	0.779264	1.79165	0.757123	-1.96478	0.748677	0	1
Solyc08g042100.3.1	purple	1.15455	0.00188082	0.213938	0.768043	0.354198	0.558565	0.612398	0.107197	0.954902	0.0102065	0.624838	0.0970745	-0.931442	0.023044	0.634025	0.157778
Solyc08g042110.1.1		0	1	0	1	0	1	0	1	0	1	0	1	0	1	0	1
Solyc08g042120.1.1	black	-0.204158	0.852113	0.735257	0.20321	-0.279206	0.801621	0.0530642	1	0.0497416	1	-0.206124	0.841919	0.35915	0.643436	-0.164647	1
Solyc08g042130.2.1	purple	0.0798749	1	-0.461208	0.193218	-0.321521	0.441952	0.34565	0.269599	0.0902945	0.980771	0.218871	0.557767	0.106907	0.956071	-0.242077	0.603523
Solyc08g042140.3.1	darkred	-0.450262	0.115638	0.555302	0.102749	0.76095	0.0319107	-0.528054	0.0567679	-0.288516	0.397153	-0.117422	0.858291	0.288352	0.445068	0.723561	0.0240997
Solyc08g043140.4.1	purple	0.313235	0.496205	0.265184	0.648912	1.15065	0.0170573	0.134191	0.912882	0.633883	0.0906777	0.522111	0.16695	-0.628752	0.123692	1.0984	0.00975754
Solyc08g043143.1.1		0	1	0	1	0	1	0	1	0	1	0	1	0	1	0	1
Solyc08g043147.1.1		0	1	0	1	0	1	0	1	0	1	0	1	0	1	0	1
Solyc08g043160.1.1		0	1	0	1	0	1	0	1	0	1	0	1	0	1	0	1
Solyc08g043170.4.1	purple	-0.160868	0.276013	0.0465299	0.960657	0.0527809	0.969362	-0.0382728	0.993264	-0.0499035	0.928333	-0.00036238	1	0.225064	0.128814	0.0998357	0.677259
Solyc08g043180.3.1	purple	-1.17388	0.000186125	0.543497	0.140674	0.677244	0.078133	-1.14818	0.000240478	-0.923945	0.00239241	-1.02292	0.000711159	0.0435007	1	0.719453	0.0390348
Solyc08g043190.1.1	grey60	-0.333336	0.806331	0.226616	0.978799	-0.587438	0.638529	-1.03196	0.157951	-0.637783	0.479964	-1.47916	0.0385111	-0.224559	0.986021	-1.14196	0.204262
Solyc08g044240.1.1		0	1	0	1	0	1	0	1	0	1	0	1	0	1	0	1
Solyc08g044243.1.1	purple	1.18508	0.0015315	0.537504	0.265463	0.481124	0.364537	0.811876	0.0277327	0.877685	0.0194785	1.2829	0.000602273	0.506328	0.247306	0.257622	0.701983
Solyc08g044247.1.1		0	1	0	1	0	1	0	1	0	1	0	1	0	1	0	1
Solyc08g044260.4.1	brown	0.499989	0.440525	2.11445	0.00524563	0.690633	0.347259	1.45707	0.00587171	1.24999	0.0194187	1.29886	0.0128372	0.8505	0.148495	0.268347	0.861034
Solyc08g044270.4.1	salmon4	0	1	0	1	0	1	0	1	0	1	0	1	-2.04539	0.652106	0	1
Solyc08g044280.1.1	darkgrey	-0.556891	0.148492	0.393997	0.421669	-0.691332	0.147401	-0.0360658	1	-0.222211	0.71378	0.486671	0.212121	-0.089677	1	-0.0888579	1
Solyc08g044300.1.1		0	1	0	1	0	1	0	1	0	1	0	1	0	1	0	1
Solyc08g044305.1.1		0	1	0	1	0	1	0	1	0	1	0	1	0	1	0	1
Solyc08g044330.2.1	purple	-2.00189	0.54413	-2.00189	0.667712	-2.00189	0.703607	-0.423877	1	-2.00189	0.561229	1.61283	0.567358	0	1	-1.92028	0.669719
Solyc08g044333.1.1	black	0	1	3.32481	0.403872	1.62743	0.806411	0	1	0	1	0	1	0	1	-1.96546	0.686622
Solyc08g044337.1.1	black	2.00626	0.656287	4.22087	0.276884	2.07909	0.749287	2.27284	0.579758	3.20298	0.40276	0	1	1.04296	0.912982	-2.69514	0.564059
Solyc08g044340.1.1		0	1	0	1	0	1	0	1	0	1	0	1	0	1	0	1
Solyc08g044345.1.1	purple	-0.144043	0.797248	-0.28121	0.492714	0.103693	1	-0.0781093	1	0.17509	0.713992	-0.0338991	1	0.371957	0.30098	0.0497384	1
Solyc08g044380.3.1	thistle2	0	1	0	1	0	1	0	1	0	1	0	1	0	1	1.89324	0.702454
Solyc08g044390.1.1	grey60	-4.75044	0.0732495	-2.52627	0.399186	2.06154	0.318939	-3.16821	0.148578	-2.18116	0.355586	-4.75044	0.0625414	-3.68504	0.269321	2.63585	0.136918
Solyc08g044400.3.1	purple	0.359329	0.58704	-0.746313	0.220024	-0.235269	0.893121	0.345562	0.611601	0.119232	1	0.278448	0.712656	-0.0636507	1	-0.0692826	1
Solyc08g044410.1.1	black	-0.312478	0.617017	0.543613	0.34271	-0.181086	0.960857	-0.227745	0.775126	-0.28157	0.688718	-0.328763	0.584197	0.07497	1	-0.033624	1
Solyc08g044440.1.1	green	0	1	3.72109	0.450634	0	1	0	1	0	1	0	1	0	1	0	1
Solyc08g044445.1.1	purple	0	1	0	1	2.0565	0.684315	2.35766	0.462875	0	1	1.74074	0.619396	1.77822	0.67272	0	1
Solyc08g044470.1.1		0	1	0	1	0	1	0	1	0	1	0	1	0	1	0	1
Solyc08g044480.1.1		0	1	0	1	0	1	0	1	0	1	0	1	0	1	0	1
Solyc08g044490.1.1		0	1	0	1	0	1	0	1	0	1	0	1	0	1	0	1
Solyc08g044510.4.1	floralwhite	-0.206987	1	-2.05692	0.666028	0.0461456	1	-0.491422	1	-2.05692	0.559095	-2.05692	0.519948	0	1	0	1
Solyc08g044540.1.1	purple	1.8176	0.629503	0	1	0	1	0	1	0	1	1.69477	0.646797	0	1	0	1
Solyc08g044550.2.1		0	1	0	1	0	1	0	1	0	1	0	1	0	1	0	1
Solyc08g044560.1.1		0	1	0	1	0	1	0	1	0	1	0	1	0	1	0	1
Solyc08g044590.1.1		0	1	0	1	0	1	0	1	0	1	0	1	0	1	0	1
Solyc08g044610.3.1		0	1	0	1	0	1	0	1	0	1	0	1	0	1	0	1
Solyc08g045620.1.1	orange	-1.20945	0.109343	0.602267	0.56763	0.00266163	1	-2.10614	0.0049472	-1.13125	0.148538	-2.45127	0.00162173	-0.402138	0.855165	0.213608	1
Solyc08g045640.3.1	black	0.0940901	0.949607	0.939238	0.0117948	0.450671	0.215992	0.112816	0.878059	0.162051	0.735177	0.0910514	0.955635	0.101951	0.966985	0.148286	0.836991
Solyc08g045730.1.1		0	1	0	1	0	1	0	1	0	1	0	1	0	1	0	1
Solyc08g045733.1.1	purple	3.14519	0.331127	0	1	2.01028	0.713621	2.76331	0.402067	3.49127	0.274623	1.78854	0.646522	0	1	0	1
Solyc08g045737.1.1		0	1	0	1	0	1	0	1	0	1	0	1	0	1	0	1
Solyc08g045740.3.1		0	1	0	1	0	1	0	1	0	1	0	1	0	1	0	1
Solyc08g045750.1.1	purple	0.982273	0.0771952	0.627748	0.394464	0.476335	0.625659	0.850965	0.133352	0.915741	0.112787	0.798124	0.165509	0.109256	1	-0.255176	0.893671
Solyc08g045760.1.1		0	1	0	1	0	1	0	1	0	1	0	1	0	1	0	1
Solyc08g045770.1.1	purple	1.75144	0.568598	0	1	0	1	0.97423	0.795962	1.81472	0.586226	1.1421	0.757215	0	1	0	1
Solyc08g045780.4.1	purple	0.2503	0.441581	-0.24668	0.516303	0.370992	0.302486	-0.0113205	1	-0.0570119	1	0.117121	0.842589	0.130292	0.854786	0.262086	0.507648
Solyc08g045800.2.1		0	1	0	1	0	1	0	1	0	1	0	1	0	1	0	1
Solyc08g045850.3.1	darkgreen	-0.0348458	1	-0.490424	0.315685	0.00973628	1	3.91e-05	1	-0.167286	0.867337	0.0592354	1	-0.0841447	1	0.222981	0.791148
Solyc08g045860.1.1	black	-0.748179	0.568361	1.27829	0.265683	-0.136231	1	-0.148823	1	-0.0863675	1	-0.652886	0.634462	-0.710911	0.655014	-0.28376	1
Solyc08g045870.3.1	darkolivegreen	0.054721	1	0.0532631	1	1.97333	0.647521	-0.677733	0.856217	-0.677733	0.905939	-0.677733	0.87455	0	1	0	1
Solyc08g045880.2.1	cyan	0.272415	1	0.756534	0.627983	-0.48303	0.921371	-0.478792	0.814238	0.120743	1	-0.281423	1	-1.41157	0.264455	-1.49364	0.204371
Solyc08g047880.1.1		0	1	0	1	0	1	0	1	0	1	0	1	0	1	0	1
Solyc08g047950.1.1		0	1	0	1	0	1	0	1	0	1	0	1	0	1	0	1
Solyc08g047960.1.1		0	1	0	1	0	1	0	1	0	1	0	1	0	1	0	1
Solyc08g047990.1.1		0	1	0	1	0	1	0	1	0	1	0	1	0	1	0	1
Solyc08g048010.1.1		0	1	0	1	0	1	0	1	0	1	0	1	0	1	0	1
Solyc08g048070.1.1		0	1	0	1	0	1	0	1	0	1	0	1	0	1	0	1
Solyc08g048150.1.1		0	1	0	1	0	1	0	1	0	1	0	1	0	1	0	1
Solyc08g048160.1.1		0	1	0	1	0	1	0	1	0	1	0	1	0	1	0	1
Solyc08g048170.1.1		0	1	0	1	0	1	0	1	0	1	0	1	0	1	0	1
Solyc08g048180.1.1		0	1	0	1	0	1	0	1	0	1	0	1	0	1	0	1
Solyc08g048190.1.1	greenyellow	1.05297	0.868657	0.143989	1	0.780374	1	0.743669	0.981546	-2.06801	0.617867	0.971998	0.894173	0.939631	0.903951	-1.66775	0.701591
Solyc08g048230.2.1		0	1	0	1	0	1	0	1	0	1	0	1	0	1	0	1
Solyc08g048240.4.1	purple	-0.262885	0.306761	0.210745	0.51451	0.514508	0.0751364	-0.263314	0.303402	-0.124786	0.765354	-0.027801	1	0.22966	0.464122	0.536353	0.0404761
Solyc08g048250.4.1	purple	-0.164072	0.467348	-0.139965	0.621396	0.147515	0.655661	-0.102449	0.729105	-0.144214	0.570197	0.00829692	1	-0.475211	0.0130886	0.189197	0.46929
Solyc08g048290.4.1	purple	-0.21073	0.744154	0.0672845	1	-0.302916	0.674346	0.319069	0.513084	0.511825	0.224314	-0.147514	0.895152	0.185634	0.857962	0.151101	0.962184
Solyc08g048300.3.1	green	3.78591	0.173798	5.28347	0.0845668	3.98385	0.252241	1.59293	0.675927	1.795	0.651011	3.71334	0.180965	-1.49983	0.695002	1.20907	0.821624
Solyc08g048310.3.1		0	1	0	1	0	1	0	1	0	1	0	1	0	1	0	1
Solyc08g048315.1.1		0	1	0	1	0	1	0	1	0	1	0	1	0	1	0	1
Solyc08g048320.1.1		0	1	0	1	0	1	0	1	0	1	0	1	0	1	0	1
Solyc08g048350.1.1		0	1	0	1	0	1	0	1	0	1	0	1	0	1	0	1
Solyc08g048370.4.1	purple	0.769802	0.024878	0.0936771	1	-0.26913	0.692689	0.885543	0.00944387	0.628405	0.0797375	0.837809	0.0133521	0.190799	0.806412	-0.310259	0.577325
Solyc08g048390.3.1	purple	0.69169	0.000385248	0.0661936	0.964402	0.54844	0.0262269	0.703092	0.000323657	0.67055	0.000603623	0.824487	4.04e-05	0.276003	0.219704	0.665031	0.00382317
Solyc08g048395.1.1	purple	1.22206	0.454421	0.769634	0.793192	1.01769	0.703607	1.90835	0.147331	1.87916	0.176698	1.92063	0.145734	-0.188599	1	0.25817	1
Solyc08g048410.2.1	darkolivegreen	-3.3157	0.455716	2.12976	0.549355	3.72207	0.215669	-1.01915	0.920053	-3.3157	0.472173	-1.52997	0.785743	0	1	2.60406	0.462558
Solyc08g048430.4.1	purple	0.234975	0.543164	-0.396764	0.288862	-0.3068	0.495328	0.426445	0.165373	0.2587	0.504584	0.136654	0.817608	-0.0422251	1	-0.184734	0.755939
Solyc08g048440.1.1		0	1	0	1	0	1	0	1	0	1	0	1	0	1	0	1
Solyc08g048450.4.1	purple	0.424709	0.0110997	0.0695997	0.908969	0.110585	0.756011	0.573282	0.000782299	0.527642	0.00198929	0.76628	2.14e-05	0.859456	2.73e-05	0.321875	0.107088
Solyc08g048455.1.1	purple	0.151091	0.752583	0.730085	0.0378363	0.0127267	1	0.27334	0.411247	0.2683	0.445532	0.273044	0.407464	0.258278	0.521055	-0.343714	0.35185
Solyc08g048460.2.1	darkgreen	0.976514	0.208158	-0.67259	0.544876	0.450589	0.781435	1.08562	0.147463	1.00158	0.205924	1.42519	0.0457315	0.689093	0.480356	0.492631	0.70001
Solyc08g048500.3.1	purple	0.28205	0.125142	-0.474967	0.0362355	-0.115491	0.758093	0.161778	0.46682	0.0693175	0.91516	0.239105	0.208723	0.0228891	1	-0.125754	0.69812
Solyc08g048503.1.1	darkslateblue	0	1	0	1	0	1	1.58253	0.68639	0	1	0	1	-1.97688	0.641024	0	1
Solyc08g048507.1.1	purple	2.59959	0.480825	0	1	0	1	0	1	0	1	1.76861	0.664006	0	1	-1.88231	0.700365
Solyc08g048510.1.1	purple	1.02786	0.0460292	0.808436	0.212557	-0.212396	0.967761	1.17201	0.0208288	0.996905	0.0593366	1.05464	0.0383498	0.551938	0.417475	-0.589246	0.421027
Solyc08g048520.1.1	skyblue	0	1	2.2453	0.624488	0	1	0	1	0	1	2.45178	0.485704	0	1	-1.89839	0.689733
Solyc08g048540.2.1	purple	0.28134	0.392587	0.297323	0.425825	-0.110772	0.969382	0.0894928	0.959088	0.193316	0.643269	0.232923	0.510545	-0.208863	0.658432	0.118533	0.938518
Solyc08g048550.3.1	purple	-0.082999	0.813286	0.378273	0.0769236	0.436512	0.0479335	-0.184332	0.362315	-0.0420798	1	-0.0298796	1	-0.0151698	1	0.438035	0.0290006
Solyc08g048560.2.1		0	1	0	1	0	1	0	1	0	1	0	1	0	1	0	1
Solyc08g048570.1.1		0	1	0	1	0	1	0	1	0	1	0	1	0	1	0	1
Solyc08g054570.3.1		0	1	0	1	0	1	0	1	0	1	0	1	0	1	0	1
Solyc08g059650.1.1		0	1	0	1	0	1	0	1	0	1	0	1	0	1	0	1
Solyc08g059655.1.1	cyan	0	1	0	1	0	1	0	1	0	1	0	1	0	1	-0.064525	1
Solyc08g059660.3.1	purple	0.28666	0.0749397	0.178862	0.395937	-0.244543	0.245682	0.390829	0.0125949	0.318415	0.0493902	0.2238	0.182776	0.0477563	1	-0.159303	0.501123
Solyc08g059690.1.1		0	1	0	1	0	1	0	1	0	1	0	1	0	1	0	1
Solyc08g059700.2.1	purple	2.09535	0.122415	0.693866	0.85711	1.68034	0.377425	2.0496	0.128434	2.3331	0.0832792	2.33463	0.072802	2.57935	0.283477	1.26348	0.558822
Solyc08g059710.4.1	darkgrey	-1.56733	0.288187	0.359821	1	-0.945391	0.704987	0.501124	0.841201	-1.27269	0.42739	-0.627865	0.765189	-1.04516	0.453905	-1.15696	0.575917
Solyc08g059715.1.1	brown	0.236926	0.527186	0.235831	0.592546	-0.117387	0.963119	0.339176	0.290726	0.272921	0.45738	0.273082	0.431386	0.238513	0.588375	-0.0678451	1
Solyc08g059730.1.1	purple	0.233635	0.674896	0.970842	0.0387579	0.32522	0.610786	0.80821	0.0269556	0.894016	0.0157912	0.978179	0.00686816	0.12421	0.995733	0.829572	0.0522368
Solyc08g059740.1.1	purple	0	1	0	1	0	1	0	1	0	1	0	1	-0.188622	1	2.68685	0.485984
Solyc08g059750.3.1	black	-0.216889	1	2.27162	0.337589	0.99943	0.883185	0.819209	0.853039	0.886189	0.851833	0.998322	0.761414	0.12751	1	-0.39135	1
Solyc08g059760.3.1	grey60	-0.312866	0.136299	0.122982	0.7348	0.303552	0.255633	-0.543908	0.00635093	-0.44253	0.0298356	-0.482258	0.0146629	-0.762744	0.000660518	0.299029	0.233628
Solyc08g059770.1.1		0	1	0	1	0	1	0	1	0	1	0	1	0	1	0	1
Solyc08g059790.1.1		0	1	0	1	0	1	0	1	0	1	0	1	0	1	0	1
Solyc08g059800.3.1	purple	0.0815026	0.932654	-0.273679	0.365812	-0.064717	1	-0.163585	0.615217	-0.159318	0.647736	-0.200063	0.491347	-0.551385	0.0245401	-0.218016	0.535178
Solyc08g060810.3.1	purple	0.843376	0.104841	-0.75063	0.237602	-0.460803	0.581868	1.01497	0.0447645	0.781256	0.149077	0.683072	0.205475	-0.151383	1	-0.19894	0.962586
Solyc08g060815.1.1	purple	1.04755	0.330942	1.33686	0.265771	-0.799806	0.702406	0.788435	0.512353	0.93948	0.425703	0.813606	0.494472	2.46387	0.0210583	-0.12644	1
Solyc08g060830.4.1	black	0.276403	0.663929	0.687751	0.198811	-0.0308309	1	0.440623	0.385345	0.421322	0.436626	0.465459	0.344436	0.458699	0.426823	0.138427	1
Solyc08g060840.1.1	purple	0.821422	0.00239609	-0.132743	0.842137	0.0911481	1	0.770519	0.00415431	0.554123	0.0446429	0.810127	0.00245664	0.366247	0.261686	0.329077	0.363268
Solyc08g060860.3.1	purple	0.149813	0.72675	0.450312	0.165331	0.273727	0.497126	0.179983	0.63625	0.220847	0.537289	0.189345	0.600406	-0.0542697	1	0.0462542	1
Solyc08g060870.1.1		0	1	0	1	0	1	0	1	0	1	0	1	0	1	0	1
Solyc08g060880.1.1		0	1	0	1	0	1	0	1	0	1	0	1	0	1	0	1
Solyc08g060890.1.1		0	1	0	1	0	1	0	1	0	1	0	1	0	1	0	1
Solyc08g060900.3.1		0	1	0	1	0	1	0	1	0	1	0	1	0	1	0	1
Solyc08g060920.4.1	purple	-0.751406	0.0979708	0.366063	0.580932	1.17702	0.0384502	-0.785965	0.0793802	-0.917272	0.0423055	-1.22288	0.00534941	0.43819	0.472907	1.05599	0.039667
Solyc08g060925.1.1	purple	-0.521813	0.313722	0.0481019	1	-0.242622	0.853489	-0.691085	0.14504	-0.495053	0.368336	-0.568724	0.253677	-0.0631687	1	-0.326562	0.701153
Solyc08g060940.1.1	purple	-0.127461	0.631817	-0.106205	0.767667	-0.188129	0.518185	-0.0475039	1	0.019948	1	-0.0626777	0.947026	-0.243169	0.286057	0.0436777	1
Solyc08g060945.1.1		0	1	0	1	0	1	0	1	0	1	0	1	0	1	0	1
Solyc08g060950.3.1		0	1	0	1	0	1	0	1	0	1	0	1	0	1	0	1
Solyc08g060960.1.1		0	1	0	1	0	1	0	1	0	1	0	1	0	1	0	1
Solyc08g060970.4.1	purple	1.26861	0.00790934	1.11555	0.0637435	0.609246	0.366341	1.17492	0.0134908	1.20694	0.0124292	1.52219	0.00154813	-0.0327988	1	0.456992	0.537607
Solyc08g060973.1.1	purple	0	1	3.54769	0.390864	0	1	0	1	0	1	0	1	0	1	1.8417	0.729059
Solyc08g060977.1.1		0	1	0	1	0	1	0	1	0	1	0	1	0	1	0	1
Solyc08g061000.4.1	purple	0.0695155	0.815723	-0.0422244	1	0.0450259	1	0.111775	0.568172	0.0344637	1	0.103361	0.611853	0.15085	0.449718	0.0976291	0.724643
Solyc08g061010.4.1	purple	3.65866	0.00987431	2.20421	0.252505	1.81673	0.411449	2.87773	0.0452876	3.09666	0.0337353	2.6602	0.0689362	1.38568	0.65694	0.389793	1
Solyc08g061020.1.1	purple	2.10493	0.1873	-0.720984	0.953676	1.33499	0.640582	2.50944	0.0904334	2.4516	0.113612	1.81766	0.276293	-1.38036	0.667273	1.06049	0.813702
Solyc08g061025.1.1	plum1	0	1	0	1	0	1	0	1	0	1	3.7957	0.404225	0	1	0	1
Solyc08g061060.3.1	salmon	-1.58373	0.622375	-4.17492	0.337177	-2.10295	0.64519	-1.02817	0.789287	-4.17492	0.192372	-0.355926	1	3.07968	0.289414	-3.20377	0.482837
Solyc08g061070.1.1	yellowgreen	0	1	0	1	2.03366	0.702406	0	1	1.79207	0.65318	0	1	0	1	-5.13e-15	1
Solyc08g061090.3.1	darkorange	-0.697061	0.000598818	-0.18002	0.532905	0.161972	0.657901	-0.734831	0.000330982	-0.659641	0.0011692	-0.788634	0.000128814	-0.334131	0.138411	0.301077	0.221989
Solyc08g061100.3.1	purple	0.588144	0.0642471	-0.310836	0.474632	-0.337458	0.479006	0.519144	0.108202	0.356958	0.339745	0.328281	0.369864	-0.388244	0.326905	-0.108347	1
Solyc08g061130.3.1	purple	1.48612	0.00664215	0.181252	0.993223	0.855282	0.247226	1.67078	0.00241744	1.77428	0.00158534	2.06658	0.000256209	0.756319	0.235301	0.244495	0.92624
Solyc08g061140.3.1	purple	-0.31198	0.100519	0.0738665	0.918942	0.234907	0.363203	-0.16499	0.479362	-0.200173	0.372997	-0.0524068	1	-0.1083	0.772465	0.401585	0.0608796
Solyc08g061145.1.1	green	-0.129166	1	1.7267	0.67719	-1.99299	0.747254	0.304206	1	-1.99299	0.622995	-1.99299	0.584965	-2.00101	0.676451	-3.22282	0.41764
Solyc08g061180.1.1	brown	-1.5894	0.470655	-0.174443	1	0.386047	1	-1.55394	0.464471	0.287287	1	-0.838276	0.77791	1.6144	0.516516	-3.13001	0.420286
Solyc08g061190.1.1		0	1	0	1	0	1	0	1	0	1	0	1	0	1	0	1
Solyc08g061210.3.1	purple	0.634116	0.428134	-0.794165	0.412341	0.0511846	1	1.08518	0.101504	0.801011	0.288809	0.749564	0.3109	0.0948983	1	-0.121119	1
Solyc08g061220.3.1	purple	-0.0383429	1	-0.078482	0.930505	-0.0243311	1	0.194292	0.430565	0.0996193	0.819971	0.346965	0.0895779	0.22689	0.392132	-0.0396263	1
Solyc08g061240.3.1	brown	0.190402	0.920417	-0.308483	0.764582	0.292876	0.828715	0.675184	0.224815	0.844882	0.118785	0.604106	0.292126	2.22323	0.00016538	-0.487878	0.546055
Solyc08g061245.1.1	purple	0	1	0	1	0	1	1.5819	0.68971	1.80414	0.662479	2.44161	0.478762	1.81299	0.693664	0	1
Solyc08g061250.3.1	salmon	-0.733429	0.73409	-2.18976	0.220612	-2.31237	0.217754	0.55903	0.846028	-0.287365	1	0.554128	0.847901	2.66422	0.0702193	-2.38564	0.158019
Solyc08g061260.4.1	purple	0.444684	0.00275744	-0.231848	0.21757	-0.0456242	1	0.296585	0.0466803	0.241438	0.128192	0.340071	0.0202838	-0.162366	0.416663	-0.0669181	0.917195
Solyc08g061270.1.1	purple	1.49372	0.0131696	0.864516	0.253237	-0.264889	0.932518	1.15364	0.0563515	1.19528	0.0530366	0.650149	0.343367	0.154908	1	0.836466	0.271026
Solyc08g061275.1.1	purple	1.81793	0.638814	0	1	0	1	0	1	1.79697	0.662993	0	1	0	1	0	1
Solyc08g061320.3.1	purple	0.348328	0.141037	0.447075	0.109183	-0.135907	0.797526	0.277849	0.27038	0.0758617	0.967528	0.00961854	1	-0.318639	0.239273	-0.157841	0.704836
Solyc08g061340.1.1		0	1	0	1	0	1	0	1	0	1	0	1	0	1	0	1
Solyc08g061350.1.1		0	1	0	1	0	1	0	1	0	1	0	1	0	1	0	1
Solyc08g061360.1.1		0	1	0	1	0	1	0	1	0	1	0	1	0	1	0	1
Solyc08g061370.1.1		0	1	0	1	0	1	0	1	0	1	0	1	0	1	0	1
Solyc08g061380.1.1	purple	0.498757	0.309244	-0.0826517	1	-0.157466	1	0.660371	0.13763	0.48842	0.34177	0.652018	0.14317	0.976431	0.0365257	0.166269	0.990649
Solyc08g061390.3.1	purple	-0.288963	1	2.64599	0.333759	-2.06729	0.704271	-2.06729	0.498581	-2.06729	0.563368	-2.06729	0.523782	-0.143369	1	-2.66954	0.490772
Solyc08g061400.1.1	saddlebrown	0	1	0	1	0	1	0	1	0	1	0	1	2.60894	0.592587	0	1
Solyc08g061410.3.1	green	2.56932	0.482073	5.19884	0.125671	3.3268	0.437999	0	1	2.56862	0.504852	0	1	-0.170859	1	0	1
Solyc08g061420.1.1		0	1	0	1	0	1	0	1	0	1	0	1	0	1	0	1
Solyc08g061430.1.1		0	1	0	1	0	1	0	1	0	1	0	1	0	1	0	1
Solyc08g061450.3.1	darkgreen	-0.201328	0.965854	-0.524723	0.601216	0.449181	0.712391	0.366832	0.702492	0.410075	0.666533	0.848502	0.191398	1.02618	0.125966	0.870279	0.250177
Solyc08g061455.1.1	purple	0.701702	0.937657	0.734134	0.965694	0.428332	1	0.516542	1	1.22003	0.690027	0.307741	1	3.99624	0.240315	-2.54286	0.417247
Solyc08g061480.3.1	purple	1.45713	6.34e-05	-0.304975	0.559276	0.336765	0.542921	2.00048	1.07e-06	1.6881	1.18e-05	1.99545	8.13e-07	1.00305	0.00573477	0.743465	0.0606757
Solyc08g061490.3.1	brown	-0.994856	0.0202738	-0.198729	0.861099	-0.540787	0.370618	-1.25696	0.00352984	-1.02242	0.0186704	-0.912072	0.0319948	-1.33162	0.00516651	-1.60944	0.00269184
Solyc08g061500.3.1	purple	0.387191	0.0638121	-0.0979274	0.855095	0.168279	0.660004	0.418892	0.0419064	0.248177	0.30256	0.510075	0.0116602	0.38796	0.0844777	0.146339	0.698425
Solyc08g061520.3.1	darkgreen	1.09756	0.204917	-0.341677	0.90525	0.62986	0.683655	1.10198	0.201535	0.673011	0.540764	1.11019	0.194212	0.319216	0.928509	0.078071	1
Solyc08g061560.3.1	purple	0.999184	0.0092867	0.353128	0.523539	0.958895	0.0527985	0.40414	0.37436	0.869986	0.0259077	0.683394	0.0797303	-0.499713	0.293663	0.571534	0.236062
Solyc08g061570.3.1	purple	-0.239133	0.862881	-0.545188	0.511362	-0.834922	0.290676	-0.560337	0.402687	-0.644067	0.342636	-0.848709	0.154862	0.00815409	1	-0.434599	0.696498
Solyc08g061590.4.1	purple	1.01702	6.26e-05	-0.245417	0.459565	-0.0466743	1	0.586672	0.0129068	0.659804	0.005985	0.432569	0.0720109	0.129077	0.815248	0.174763	0.690436
Solyc08g061610.4.1	greenyellow	-0.564355	0.0467206	-0.275615	0.484694	-0.21439	0.696771	-0.478743	0.0981932	-0.517289	0.0781604	-0.769276	0.00573506	0.243778	0.57521	-0.163578	0.80139
Solyc08g061630.3.1	grey60	-0.606733	0.0657303	0.423889	0.309423	0.850282	0.0416022	-0.685331	0.0346105	-0.590143	0.0810773	-0.481434	0.157432	-0.835846	0.0161791	0.80908	0.032782
Solyc08g061640.1.1	greenyellow	-0.998839	0.0202911	-1.07072	0.0523036	-0.103775	1	-1.15076	0.00721849	-0.600449	0.204254	-1.34509	0.00191721	-0.354627	0.619486	0.217743	0.864598
Solyc08g061650.4.1	purple	0.401452	0.179219	0.404124	0.258911	0.437966	0.241219	0.509525	0.07129	0.684272	0.0147747	0.728757	0.00783879	0.199053	0.67868	0.654857	0.0431505
Solyc08g061660.1.1		0	1	0	1	0	1	0	1	0	1	0	1	0	1	0	1
Solyc08g061665.1.1		0	1	0	1	0	1	0	1	0	1	0	1	0	1	0	1
Solyc08g061680.3.1		0	1	0	1	0	1	0	1	0	1	0	1	0	1	0	1
Solyc08g061690.3.1		0	1	0	1	0	1	0	1	0	1	0	1	0	1	0	1
Solyc08g061695.1.1		0	1	0	1	0	1	0	1	0	1	0	1	0	1	0	1
Solyc08g061710.3.1		0	1	0	1	0	1	0	1	0	1	0	1	0	1	0	1
Solyc08g061720.1.1		0	1	0	1	0	1	0	1	0	1	0	1	0	1	0	1
Solyc08g061730.3.1		0	1	0	1	0	1	0	1	0	1	0	1	0	1	0	1
Solyc08g061735.1.1	purple	4.10567	0.122309	0	1	2.9042	0.492276	1.57008	0.677793	3.46274	0.245925	4.1793	0.110951	0.653729	0.99455	-0.0252024	1
Solyc08g061740.3.1		0	1	0	1	0	1	0	1	0	1	0	1	0	1	0	1
Solyc08g061745.1.1		0	1	0	1	0	1	0	1	0	1	0	1	0	1	0	1
Solyc08g061750.1.1	green	0	1	2.29348	0.636414	0	1	0	1	0	1	0	1	0	1	0	1
Solyc08g061755.1.1		0	1	0	1	0	1	0	1	0	1	0	1	0	1	0	1
Solyc08g061770.1.1		0	1	0	1	0	1	0	1	0	1	0	1	0	1	0	1
Solyc08g061780.3.1		0	1	0	1	0	1	0	1	0	1	0	1	0	1	0	1
Solyc08g061790.3.1		0	1	0	1	0	1	0	1	0	1	0	1	0	1	0	1
Solyc08g061800.3.1	darkorange	-0.826761	0.0222824	-0.21293	0.75481	0.301648	0.642555	-0.823726	0.0220889	-0.525815	0.18462	-0.752733	0.0365745	-0.367695	0.465568	0.440801	0.364112
Solyc08g061820.3.1	purple	0.375638	0.00482615	0.14404	0.427143	-0.224064	0.20407	0.350659	0.00830918	0.221514	0.119711	0.240097	0.07646	-0.0766123	0.787515	-0.352632	0.0245739
Solyc08g061830.1.1	yellowgreen	0	1	3.01479	0.46453	0	1	0	1	2.58599	0.50011	0	1	0	1	0.770714	1
Solyc08g061840.1.1		0	1	0	1	0	1	0	1	0	1	0	1	0	1	0	1
Solyc08g061843.1.1	darkorange	-0.823989	3.16e-05	-0.34519	0.12573	-0.0874791	0.901744	-0.673926	0.000337966	-0.768278	8.44e-05	-0.722344	0.000130739	-0.510383	0.0086846	0.0902863	0.875653
Solyc08g061847.1.1	saddlebrown	-0.100674	1	0.0764397	1	-0.507823	0.855901	0.914796	0.357549	0.34996	0.910501	0.340068	0.895768	0.804178	0.452967	-0.210799	1
Solyc08g061880.2.1	purple	1.5431	0.115957	1.95716	0.096083	0.349369	1	1.50672	0.120182	1.41091	0.173321	1.80071	0.0542998	1.18935	0.276623	-0.459865	0.866859
Solyc08g061890.4.1	brown	1.26396	0.019416	0.389844	0.675109	0.373036	0.744392	0.995144	0.0700916	1.08785	0.0513519	1.51409	0.00463222	0.877572	0.134043	-0.101925	1
Solyc08g061900.1.1	purple	-1.23792	0.117534	1.51259	0.0989459	1.24946	0.195405	-1.83183	0.0169672	-1.2505	0.122326	-2.02718	0.00917188	-0.815514	0.436812	-0.333958	0.899991
Solyc08g061905.1.1		0	1	0	1	0	1	0	1	0	1	0	1	0	1	0	1
Solyc08g061910.4.1	purple	0.62653	0.353704	0.804342	0.278816	0.694191	0.407134	0.205101	0.931158	0.302391	0.794982	-0.784577	0.226901	-0.895278	0.189505	-0.086167	1
Solyc08g061920.3.1		0	1	0	1	0	1	0	1	0	1	0	1	0	1	0	1
Solyc08g061930.4.1	darkorange	-0.283945	0.677978	0.201484	0.876783	0.466553	0.505608	0.535095	0.293111	0.832368	0.0762614	1.045	0.0193099	0.988671	0.0431088	1.69739	0.0026573
Solyc08g061935.1.1	black	0.0111104	1	0.921732	0.236185	-0.167197	1	-0.273615	0.842907	-0.134975	1	-0.373497	0.689728	0.325194	0.824515	-0.286234	0.904878
Solyc08g061950.1.1	purple	1.3017	0.183886	-0.247505	1	-0.079795	1	1.29995	0.18055	0.587671	0.700173	0.972043	0.36768	0.790322	0.534118	-1.1583	0.363894
Solyc08g061955.1.1	orange	-0.923717	0.000317265	0.0772658	0.999143	0.115315	0.914245	-0.913183	0.000359642	-0.835071	0.00103388	-0.882625	0.000454183	-0.37267	0.200049	0.107725	0.930732
Solyc08g061970.3.1	purple	0.0984319	1	0.0479112	1	-0.368149	0.679187	0.0634751	1	0.209675	0.856593	-0.3802	0.528995	0.402836	0.570574	-1.20144	0.0289457
Solyc08g061980.4.1	purple	0.341936	0.282554	-0.158131	0.785306	-0.16428	0.818524	0.436738	0.140101	0.590458	0.0407515	0.307383	0.346863	0.317766	0.396649	0.0758284	1
Solyc08g061990.1.1	purple	-2.05495	0.510544	0.162326	1	-2.05495	0.682621	-0.481069	1	-2.05495	0.527971	-0.326891	1	0	1	1.83851	0.667017
Solyc08g062000.3.1		0	1	0	1	0	1	0	1	0	1	0	1	0	1	0	1
Solyc08g062030.1.1		0	1	0	1	0	1	0	1	0	1	0	1	0	1	0	1
Solyc08g062040.2.1		0	1	0	1	0	1	0	1	0	1	0	1	0	1	0	1
Solyc08g062050.1.1		0	1	0	1	0	1	0	1	0	1	0	1	0	1	0	1
Solyc08g062060.1.1		0	1	0	1	0	1	0	1	0	1	0	1	0	1	0	1
Solyc08g062070.1.1		0	1	0	1	0	1	0	1	0	1	0	1	0	1	0	1
Solyc08g062080.1.1		0	1	0	1	0	1	0	1	0	1	0	1	0	1	0	1
Solyc08g062090.1.1		0	1	0	1	0	1	0	1	0	1	0	1	0	1	0	1
Solyc08g062100.3.1	darkgreen	-0.699261	0.00886246	-0.162956	0.739931	0.225402	0.636973	-0.486812	0.0723763	-0.524518	0.0573291	-0.276357	0.378421	-0.0694367	1	0.253983	0.53313
Solyc08g062110.3.1	purple	-0.488579	1	0.686255	0.914117	-0.0888064	1	0.559801	0.942164	0.946315	0.739319	-1.40983	0.588791	-1.85016	0.530515	-0.369157	1
Solyc08g062140.1.1		0	1	0	1	0	1	0	1	0	1	0	1	0	1	0	1
Solyc08g062150.1.1		0	1	0	1	0	1	0	1	0	1	0	1	0	1	0	1
Solyc08g062160.1.1		0	1	0	1	0	1	0	1	0	1	0	1	0	1	0	1
Solyc08g062170.1.1	purple	-1.15905	0.688526	-2.0436	0.532192	-1.46832	0.711767	-4.29662	0.0786873	-4.29662	0.112754	-4.29662	0.0931497	1.11431	0.755835	-1.55626	0.660217
Solyc08g062180.3.1	greenyellow	0.238895	0.751392	0.383091	0.555728	-0.201989	0.919061	0.287347	0.660423	0.151589	0.956179	-0.260478	0.698149	0.0771128	1	-0.667996	0.223292
Solyc08g062190.3.1	purple	-0.0580959	0.941528	-0.077215	0.863154	0.364233	0.088642	0.0344433	1	0.0563283	0.96516	0.218595	0.226168	0.212813	0.305379	0.535562	0.00686526
Solyc08g062200.3.1	black	0	1	3.09133	0.454329	0	1	0	1	0	1	0	1	1.81411	0.705662	-1.91957	0.695688
Solyc08g062210.3.1	purple	1.71207	1.24e-06	0.65932	0.0729293	0.683373	0.0713261	1.55034	4.14e-06	1.63567	2.73e-06	1.61061	1.93e-06	1.00753	0.00166053	0.497754	0.164497
Solyc08g062220.3.1	purple	0.0699964	1	1.03065	0.093467	-0.440445	0.599739	0.427362	0.498318	0.0571007	1	-0.0997009	1	-0.475461	0.501776	-0.197579	0.95859
Solyc08g062250.3.1	purple	0.379841	0.611505	0.112475	1	0.245912	0.919231	0.0499994	1	0.0964406	1	-0.00311111	1	0.431816	0.611885	0.129591	1
Solyc08g062280.2.1	green	2.03519	0.203772	3.15753	0.0795743	2.81638	0.130678	1.44639	0.433738	0.10008	1	1.52225	0.401929	-1.51512	0.658432	-1.14857	0.643543
Solyc08g062290.4.1	black	-0.515979	0.47276	0.673738	0.365541	0.446239	0.680307	-0.51869	0.468547	-0.793626	0.213471	-0.105537	1	-0.686326	0.358308	-0.0235996	1
Solyc08g062330.3.1	purple	0.021171	1	0.0351084	1	-0.559148	0.238697	-0.360488	0.394781	-0.503873	0.198018	-0.536273	0.148312	-0.573923	0.156602	-0.80914	0.052298
Solyc08g062340.3.1	purple	-1.25435	0.037451	0.287278	0.837104	0.529751	0.583363	-0.082797	1	-0.98678	0.118409	-0.899715	0.144205	-0.445989	0.63291	0.371673	0.744364
Solyc08g062360.3.1	purple	0.290872	0.853944	-0.000688776	1	-0.419515	0.779026	0.602044	0.472102	0.141694	1	0.653365	0.412012	-0.956082	0.225359	-0.827103	0.363201
Solyc08g062370.3.1	purple	-1.14032	0.0747235	0.271661	0.878837	0.286653	0.909098	-1.5311	0.0143195	-0.865982	0.207161	-1.49632	0.0168677	1.13044	0.0885838	-0.740723	0.373598
Solyc08g062380.1.1	brown	-1.00508	0.524552	-1.59353	0.361141	-0.266865	1	-1.96717	0.13337	-1.50635	0.299561	-1.02566	0.496996	0.591503	0.809361	-0.383005	1
Solyc08g062390.1.1		0	1	0	1	0	1	0	1	0	1	0	1	0	1	0	1
Solyc08g062420.3.1	purple	0.409639	0.00802862	-0.106385	0.684385	-0.0840498	0.853823	0.439661	0.00444396	0.367482	0.019184	0.291062	0.0624879	-0.0532722	0.992152	-0.135914	0.596383
Solyc08g062430.1.1	green	0	1	4.45023	0.385909	0	1	0	1	0	1	0	1	0	1	0	1
Solyc08g062433.1.1		0	1	0	1	0	1	0	1	0	1	0	1	0	1	0	1
Solyc08g062435.1.1		0	1	0	1	0	1	0	1	0	1	0	1	0	1	0	1
Solyc08g062437.1.1	brown	0.407304	1	-0.382793	1	-0.203719	1	0.957082	0.635368	0.257455	1	0.0102069	1	2.95688	0.016444	-0.945732	0.760126
Solyc08g062500.3.1	purple	0.173921	0.626723	-0.14285	0.772436	-0.222096	0.60726	0.436262	0.0864128	0.232805	0.475026	0.199432	0.544428	0.218508	0.565159	-0.180121	0.694017
Solyc08g062503.1.1		0	1	0	1	0	1	0	1	0	1	0	1	0	1	0	1
Solyc08g062507.1.1		0	1	0	1	0	1	0	1	0	1	0	1	0	1	0	1
Solyc08g062520.2.1		0	1	0	1	0	1	0	1	0	1	0	1	0	1	0	1
Solyc08g062530.4.1	palevioletred3	-2.06243	0.574711	-2.06243	0.689115	-2.06243	0.719742	-2.06243	0.528827	-2.06243	0.591421	-2.06243	0.553267	0	1	0	1
Solyc08g062540.1.1		0	1	0	1	0	1	0	1	0	1	0	1	0	1	0	1
Solyc08g062560.4.1	black	-0.0166222	1	0.362055	0.335321	0.00214137	1	-0.0527534	1	-0.0858338	1	-0.100855	0.936936	0.199807	0.694961	-0.193991	0.72844
Solyc08g062570.1.1		0	1	0	1	0	1	0	1	0	1	0	1	0	1	0	1
Solyc08g062580.1.1	sienna3	0	1	0	1	0	1	1.60052	0.694378	0	1	0	1	0	1	0	1
Solyc08g062600.3.1		0	1	0	1	0	1	0	1	0	1	0	1	0	1	0	1
Solyc08g062610.4.1	greenyellow	-1.31003	0.000107043	0.876149	0.0316273	0.770127	0.0579921	-0.700615	0.0265514	-0.661167	0.041409	-0.949419	0.00262805	-0.858162	0.0117436	0.814047	0.0281641
Solyc08g062620.3.1	purple	-0.0184391	1	0.357762	0.351488	0.62105	0.0971902	0.355381	0.271561	0.473579	0.125634	0.396542	0.203675	0.196517	0.704607	0.695828	0.0393774
Solyc08g062630.3.1	purple	0.164221	0.560775	-0.278199	0.300579	0.07715	0.992811	0.318392	0.147445	0.273663	0.247626	0.365021	0.0852556	0.251244	0.347407	0.152272	0.691699
Solyc08g062640.3.1	black	0.473198	0.270297	0.57974	0.233965	0.106923	1	0.414833	0.35584	0.257919	0.666132	0.0168604	1	-0.0154445	1	-0.510133	0.319185
Solyc08g062650.2.1	purple	1.02672	0.00926285	-0.359066	0.538133	-0.0594654	1	0.940288	0.0168051	0.689934	0.0970382	0.556532	0.186419	-0.167152	0.915499	-0.342169	0.601437
Solyc08g062655.1.1		0	1	0	1	0	1	0	1	0	1	0	1	0	1	0	1
Solyc08g062660.3.1	purple	-0.24867	0.114951	-0.405139	0.0367066	-0.1777	0.421393	-0.117344	0.56735	-0.173313	0.340129	-0.25525	0.0998396	-0.35985	0.0268949	-0.0382092	1
Solyc08g062670.3.1	brown	0.812403	0.00373694	0.177175	0.723357	0.190872	0.739576	1.07154	0.000237144	0.666527	0.018559	0.599239	0.0309615	0.519339	0.0879179	-0.461001	0.181834
Solyc08g062675.1.1	lightsteelblue1	0	1	0	1	0	1	2.81828	0.501857	0	1	0	1	0	1	-2.67115	0.613336
Solyc08g062680.1.1	darkgrey	-0.268151	0.81404	-0.0697085	1	-0.132684	1	-0.598113	0.36245	-0.29653	0.785234	0.0738031	1	-0.217768	0.940239	-0.451336	0.647345
Solyc08g062690.2.1	darkgrey	-0.112012	1	-0.471096	0.748411	-0.264953	1	-0.26443	0.944289	-0.0353779	1	0.476686	0.680409	-0.257389	0.988846	-0.310003	0.956098
Solyc08g062700.3.1	purple	0.11201	0.668903	-0.00194571	1	0.0660787	0.987493	0.373476	0.0312001	0.285596	0.123807	0.277877	0.121915	0.27524	0.169	0.104329	0.786327
Solyc08g062720.1.1	floralwhite	3.20259	0.387204	0	1	2.03444	0.747716	1.57709	0.734917	0	1	0	1	0	1	0	1
Solyc08g062725.1.1		0	1	0	1	0	1	0	1	0	1	0	1	0	1	0	1
Solyc08g062760.1.1	purple	0.573041	0.360571	-0.472545	0.570744	1.04367	0.128736	0.104992	1	0.630216	0.315353	0.616992	0.307003	-0.251895	0.883712	0.939166	0.141592
Solyc08g062770.3.1	purple	0.133054	0.871378	-0.613122	0.124221	-0.281623	0.609656	0.122739	0.899224	0.0584917	1	-0.0936657	0.990885	0.0431721	1	-0.239988	0.676444
Solyc08g062780.2.1	purple	-0.187406	1	-0.265785	1	0.199618	1	0.232652	1	-0.00259848	1	0.201799	1	0.0755851	1	-0.795151	0.584272
Solyc08g062783.1.1		0	1	0	1	0	1	0	1	0	1	0	1	0	1	0	1
Solyc08g062785.1.1	purple	1.83329	0.607574	0	1	0	1	1.56449	0.668043	1.811	0.632859	1.69375	0.630008	0	1	1.86678	0.671408
Solyc08g062800.3.1	purple	-0.412256	0.0768748	-0.514311	0.0706971	-0.194148	0.633304	-0.297621	0.235977	-0.408343	0.0872789	-0.471252	0.0379383	-0.438486	0.0796165	-0.0477023	1
Solyc08g062810.1.1	purple	-0.698905	0.411152	-0.013705	1	-0.303382	0.941113	-1.69045	0.019221	-1.05958	0.175816	-1.98968	0.00787392	-0.852923	0.406753	-1.18945	0.172231
Solyc08g062820.3.1	brown	-0.870614	0.0129016	-0.054272	1	-0.026488	1	-0.521027	0.157157	-0.381315	0.369824	-0.421136	0.279351	0.955789	0.0102491	-0.178346	0.862222
Solyc08g062840.1.1		0	1	0	1	0	1	0	1	0	1	0	1	0	1	0	1
Solyc08g062850.2.1	darkgrey	0	1	0	1	0	1	0	1	0	1	0	1	-1.9577	0.653739	0	1
Solyc08g062860.3.1	purple	0.356088	0.139832	-0.185416	0.607273	-0.254791	0.466686	0.43015	0.0636899	0.176345	0.595004	0.150237	0.654859	0.16125	0.689549	-0.332905	0.256581
Solyc08g062865.1.1		0	1	0	1	0	1	0	1	0	1	0	1	0	1	0	1
Solyc08g062870.1.1	purple	-0.404203	0.692268	-1.6347	0.0783703	-0.586389	0.621619	0.0126617	1	-0.0412649	1	0.0551233	1	0.376259	0.770942	-0.567837	0.60953
Solyc08g062900.3.1		0	1	0	1	0	1	0	1	0	1	0	1	0	1	0	1
Solyc08g062910.4.1	orange	-0.446884	0.57535	-0.84755	0.255249	-0.258553	0.933379	-0.238862	0.878063	-0.347466	0.728005	-0.434547	0.586657	-0.516839	0.561591	0.0075573	1
Solyc08g062920.3.1	darkgreen	-0.815057	0.000462207	-0.476103	0.0901325	-0.354548	0.238834	-0.618454	0.00608557	-0.749127	0.00123321	-0.826366	0.000345605	-0.510016	0.0362512	-0.141057	0.768081
Solyc08g062930.3.1	purple	0.722297	0.407561	-0.496298	0.718934	-1.13241	0.303354	0.31973	0.846637	0.0425052	1	0.588838	0.533846	0.109145	1	-1.68583	0.0887053
Solyc08g062935.1.1	purple	0.0998604	1	-1.03732	0.610126	-1.2861	0.539021	-0.225627	1	-0.866442	0.637483	0.936971	0.506778	-0.259111	1	-0.27661	1
Solyc08g062940.4.1	purple	-0.867371	0.122858	-0.336256	0.723962	-0.40298	0.700598	-0.564821	0.365962	-0.490854	0.482724	-0.569546	0.358704	-0.432129	0.626425	0.763713	0.254196
Solyc08g062950.4.1	purple	-0.0243656	1	0.0363514	1	0.0979841	1	0.263165	0.447389	0.375398	0.231125	0.704978	0.0102821	-0.543335	0.0749621	0.46059	0.176924
Solyc08g062960.4.1	purple	-0.27201	0.891254	0.73619	0.422512	1.39358	0.11414	0.624586	0.461729	1.03904	0.159307	1.28924	0.0602267	0.676676	0.475606	1.28406	0.111974
Solyc08g062970.1.1	purple	1.61199	1.26e-06	0.0716064	1	0.707828	0.0483343	1.40291	7.27e-06	1.59057	1.85e-06	1.63368	7.33e-07	-0.166124	0.771967	1.08776	0.00185309
Solyc08g062990.1.1	midnightblue	0	1	0	1	0	1	0	1	0	1	0	1	2.72495	0.493898	0	1
Solyc08g063000.4.1	purple	-0.0290052	1	0.392642	0.384822	0.0943138	1	-0.0147631	1	0.118912	0.954142	0.266014	0.554328	-0.447455	0.289665	0.062928	1
Solyc08g063010.3.1	purple	-0.493204	0.0856727	0.0525713	1	-0.0503926	1	-0.394905	0.186344	-0.525085	0.0708364	-0.752874	0.00650525	-0.183759	0.71708	0.0423868	1
Solyc08g063020.1.1	purple	3.12769	0.322138	0	1	2.91846	0.506938	1.58055	0.68613	0	1	2.95291	0.347261	-1.94652	0.640242	3.05542	0.393904
Solyc08g063030.2.1	darkgreen	-0.166942	0.993197	-0.753589	0.320195	0.353618	0.774939	-0.335564	0.706237	-0.170588	0.9986	-0.108161	1	-0.215063	0.951489	0.216488	0.96454
Solyc08g063035.1.1	brown	1.37885	0.00789494	0.474286	0.547773	-0.0685738	1	1.25964	0.014573	0.984162	0.0696363	1.22291	0.0173948	1.52102	0.00562593	-1.00115	0.128442
Solyc08g063040.4.1	purple	0.379522	0.246235	-0.0521211	1	0.119999	0.965617	0.564839	0.0590814	0.732058	0.0143002	1.08987	0.000323809	0.0583131	1	0.594396	0.0887053
Solyc08g063050.3.1	purple	0.323984	0.42354	-0.673285	0.104918	-0.346248	0.503762	0.345519	0.380965	0.228011	0.654293	0.329864	0.405757	0.0930478	1	-0.123392	0.984307
Solyc08g063055.1.1	salmon	-1.85065	0.504123	-0.787563	0.938186	-2.27541	0.566777	0.726906	0.863064	-0.155072	1	1.18466	0.622466	1.9205	0.483263	-5.82971	0.0596357
Solyc08g063070.3.1	purple	0.127666	0.828324	0.508901	0.134216	-0.0309257	1	0.178421	0.670076	0.128386	0.844584	0.310425	0.319544	0.332796	0.339724	-0.107822	0.966358
Solyc08g063080.3.1	grey60	-0.626661	0.0112933	-0.128756	0.816043	0.781398	0.0186378	-0.315848	0.250877	-0.373078	0.16828	-0.37896	0.143253	-0.573451	0.031381	1.44563	2.92e-05
Solyc08g063090.2.1	grey60	-0.309304	0.58759	0.380471	0.522447	-0.132622	1	-0.571315	0.202717	-0.348044	0.541592	-0.307924	0.58548	-1.24886	0.00559098	0.712844	0.154773
Solyc08g063120.1.1	maroon	0	1	0	1	0	1	0	1	0	1	0	1	0	1	-1.91918	0.695688
Solyc08g065130.3.1		0	1	0	1	0	1	0	1	0	1	0	1	0	1	0	1
Solyc08g065140.1.1	purple	-0.206485	0.65513	-0.83883	0.0379302	-0.912232	0.0268549	-0.178965	0.72918	-0.135149	0.87829	-0.171408	0.744927	-0.291256	0.543815	-0.199357	0.756287
Solyc08g065145.1.1		0	1	0	1	0	1	0	1	0	1	0	1	0	1	0	1
Solyc08g065150.1.1	purple	0.29573	0.0512967	0.325436	0.0821021	0.0504405	1	0.331802	0.0266675	0.292233	0.0597084	0.302355	0.0436921	-0.0458793	1	0.143855	0.535178
Solyc08g065160.3.1	purple	0.543115	0.00434912	0.20018	0.443567	-0.0206567	1	0.516828	0.0064416	0.622193	0.0013994	0.648281	0.000730094	0.352752	0.0935987	-0.0528989	1
Solyc08g065163.1.1		0	1	0	1	0	1	0	1	0	1	0	1	0	1	0	1
Solyc08g065190.3.1	white	-1.95935	0.000666118	-1.16928	0.0867195	-0.672009	0.382628	-2.03837	0.000442666	-2.14181	0.000314724	-2.47298	4.99e-05	0.0529696	1	-0.718185	0.309304
Solyc08g065193.1.1	palevioletred3	-1.63217	0.653981	-1.63217	0.767574	-1.63217	0.793813	-1.63217	0.621265	-1.63217	0.671066	-1.63217	0.638351	0	1	0	1
Solyc08g065210.1.1	darkmagenta	0.283799	0.899012	0.774137	0.437488	0.544174	0.703542	-0.255795	0.936538	-0.0368438	1	-0.210474	1	0.606038	0.581776	-0.0425406	1
Solyc08g065220.3.1	darkgreen	0.0372665	1	-0.286818	0.651264	0.0736542	1	-0.517424	0.233158	-0.450579	0.339622	-0.440902	0.329536	0.0620696	1	0.239383	0.781026
Solyc08g065230.1.1	purple	0.862356	0.367241	-1.05895	0.356465	0.11187	1	0.864529	0.362499	0.540289	0.670684	0.755817	0.449954	-0.0464811	1	-0.325255	0.956166
Solyc08g065240.1.1		0	1	0	1	0	1	0	1	0	1	0	1	0	1	0	1
Solyc08g065260.4.1	purple	0.444576	0.053448	0.127089	0.783583	0.491229	0.0949307	0.443267	0.0535564	0.73688	0.0015153	1.01838	2.94e-05	0.876122	0.000572703	0.816348	0.00338182
Solyc08g065320.3.1	brown	-0.690376	0.286762	0.940835	0.183668	0.10119	1	-0.255921	0.837775	-0.242853	0.882053	-0.504969	0.484572	0.730835	0.287054	-0.722258	0.351544
Solyc08g065330.3.1	brown	0.188312	0.60011	-0.36333	0.274743	0.106179	0.959898	0.0241953	1	0.147617	0.746955	0.19188	0.584126	0.93617	0.000910343	-0.238621	0.556824
Solyc08g065350.4.1	purple	0.616241	0.00268595	0.697598	0.0117948	-0.0887165	0.944957	0.64944	0.00163596	0.512022	0.0131463	0.57993	0.00415794	0.703417	0.00162003	0.0350519	1
Solyc08g065360.3.1	purple	0.356191	0.0616657	-0.309117	0.190991	0.0165722	1	-0.0958922	0.7845	0.0727575	0.92058	-0.0995783	0.762003	-0.556276	0.00574883	-0.29345	0.208904
Solyc08g065370.1.1	brown	0	1	0	1	0	1	0	1	0	1	0	1	1.80066	0.702185	0	1
Solyc08g065380.3.1	purple	-0.820791	0.87368	-1.06672	0.847304	-1.2734	0.812913	1.66829	0.378251	1.3651	0.551283	1.42339	0.490122	1.20112	0.71288	1.31058	0.774985
Solyc08g065385.1.1	black	1.84875	0.651813	3.08248	0.456517	0	1	0	1	1.77882	0.681776	0	1	0	1	0	1
Solyc08g065410.3.1	purple	0.221953	0.818745	0.521723	0.405896	-0.27716	0.815045	0.652312	0.185759	0.63356	0.218827	0.545339	0.294361	0.83181	0.104928	-0.883371	0.12692
Solyc08g065420.3.1	purple	0.938729	0.00969407	-0.231173	0.722744	0.677296	0.151451	0.429784	0.2978	0.904938	0.0137504	1.12603	0.0019351	-0.987786	0.0124177	0.74754	0.0810185
Solyc08g065430.3.1	purple	0.900141	0.0243942	0.975325	0.0529556	0.0904176	1	0.538185	0.216675	0.148679	0.934057	-0.191656	0.809183	-0.335482	0.595001	-0.897636	0.0570465
Solyc08g065440.4.1	purple	-0.0204677	1	0.229948	0.681983	0.553523	0.209987	0.0875811	1	0.19884	0.72834	0.401469	0.281784	0.626774	0.0881148	0.657607	0.0941432
Solyc08g065443.1.1	midnightblue	0	1	0	1	0	1	0	1	0	1	0	1	1.81393	0.702765	0	1
Solyc08g065447.1.1		0	1	0	1	0	1	0	1	0	1	0	1	0	1	0	1
Solyc08g065450.2.1	green	0	1	2.29348	0.636414	0	1	0	1	0	1	0	1	0	1	0	1
Solyc08g065470.4.1	darkred	-1.04341	0.00091491	0.235187	0.625911	0.245653	0.669412	-0.82476	0.00692195	-0.625366	0.0472441	-0.714754	0.0185208	-0.0586807	1	0.431297	0.269511
Solyc08g065480.3.1	purple	0.269073	0.582564	-0.335795	0.51524	-0.723551	0.119174	0.614498	0.0917366	0.219735	0.708294	0.33562	0.443042	0.591255	0.143267	-0.749581	0.0757824
Solyc08g065490.3.1	purple	-0.333887	0.165323	-0.322309	0.264105	0.0377041	1	-0.261411	0.312858	-0.336678	0.17421	-0.0988571	0.850126	-0.417747	0.0951446	0.197657	0.594846
Solyc08g065500.2.1	palevioletred3	-1.11325	0.829792	-2.88944	0.517098	-2.88944	0.541945	-2.88944	0.322428	-2.88944	0.385243	-1.13273	0.809343	0	1	0	1
Solyc08g065510.1.1	grey60	0	1	0	1	2.10237	0.734925	0	1	0	1	0	1	0	1	2.6948	0.563943
Solyc08g065520.1.1		0	1	0	1	0	1	0	1	0	1	0	1	0	1	0	1
Solyc08g065530.3.1		0	1	0	1	0	1	0	1	0	1	0	1	0	1	0	1
Solyc08g065540.3.1	midnightblue	-3.75926	0.310381	1.36852	0.722694	-1.72013	0.793903	-3.75926	0.261879	-1.16719	0.84932	-0.828046	0.941572	6.87224	0.028942	-2.77096	0.449982
Solyc08g065543.1.1	brown	2.57512	0.444146	4.49744	0.168281	3.47644	0.37325	2.78835	0.380151	0	1	1.72658	0.646727	1.91087	0.44323	-1.24978	0.744695
Solyc08g065547.1.1	midnightblue	0	1	0	1	2.08778	0.703909	0	1	0	1	0	1	1.81603	0.693396	0	1
Solyc08g065580.1.1		0	1	0	1	0	1	0	1	0	1	0	1	0	1	0	1
Solyc08g065590.3.1		0	1	0	1	0	1	0	1	0	1	0	1	0	1	0	1
Solyc08g065600.1.1	purple	0.390273	1	-1.23247	0.701575	-0.177986	1	-1.5406	0.479371	0.651865	0.87695	-0.724089	0.845345	0.879146	0.840595	-2.58671	0.307058
Solyc08g065610.3.1	purple	3.39332	6.06e-07	-0.507035	0.479171	-0.695763	0.327542	3.34352	6.75e-07	3.20463	1.48e-06	3.72821	1.26e-07	1.78437	0.00180927	-0.64214	0.351103
Solyc08g065620.1.1	black	0.609695	0.687569	2.81129	0.0269029	1.49191	0.251305	1.12024	0.309268	1.17303	0.302043	1.23017	0.247862	0.327459	0.986678	0.158044	1
Solyc08g065623.1.1	purple	3.56026	0.329471	3.94849	0.352057	4.18408	0.338653	0	1	5.10679	0.107525	0	1	0	1	0	1
Solyc08g065627.1.1	brown	-3.63526	0.136106	-0.548724	1	-1.51673	0.703607	-2.05472	0.361134	-1.0229	0.757633	-3.63526	0.119585	0.520969	0.960183	1.3549	0.668529
Solyc08g065630.3.1	green	-0.236704	1	4.93223	0.104184	1.71434	0.794068	0.73152	1	-0.253908	1	0.449728	1	0	1	-1.90033	0.799893
Solyc08g065640.3.1	purple	-0.198856	0.302742	0.0977729	0.766303	0.0416907	1	-0.192841	0.321736	-0.0581936	0.960635	-0.0797336	0.81766	0.439462	0.0147245	0.199838	0.390155
Solyc08g065670.4.1	skyblue	-0.56165	1	-1.46306	0.772942	-0.350325	1	-1.38018	0.688277	0.0711227	1	1.52145	0.523873	0.635089	1	-2.27167	0.532347
Solyc08g065675.1.1		0	1	0	1	0	1	0	1	0	1	0	1	0	1	0	1
Solyc08g065680.3.1		0	1	0	1	0	1	0	1	0	1	0	1	0	1	0	1
Solyc08g065690.1.1		0	1	0	1	0	1	0	1	0	1	0	1	0	1	0	1
Solyc08g065695.1.1		0	1	0	1	0	1	0	1	0	1	0	1	0	1	0	1
Solyc08g065700.3.1	cyan	-0.765394	0.897506	-0.225354	1	-0.522964	1	-0.19088	1	-0.229477	1	-0.760408	0.88777	2.60504	0.460656	-1.64133	0.557228
Solyc08g065705.1.1	palevioletred3	-1.03949	0.845777	-2.89057	0.49972	-2.89057	0.524761	-2.89057	0.300108	-2.89057	0.364018	-2.89057	0.325156	-0.18994	1	1.83523	0.694017
Solyc08g065710.2.1	midnightblue	-1.30689	0.641354	-5.08899	0.209982	-5.08899	0.210868	-0.597516	0.948059	-3.28635	0.210826	-1.47348	0.569942	1.62257	0.526025	-4.11155	0.296836
Solyc08g065730.2.1		0	1	0	1	0	1	0	1	0	1	0	1	0	1	0	1
Solyc08g065740.3.1		0	1	0	1	0	1	0	1	0	1	0	1	0	1	0	1
Solyc08g065750.1.1	salmon4	1.84933	0.613489	2.25106	0.59679	0	1	-5.13e-15	1	-5.13e-15	1	0	1	-0.747085	0.960398	5.13e-15	1
Solyc08g065760.3.1	purple	-0.447908	0.0416148	0.112104	0.820506	-0.391183	0.17203	-0.294092	0.216848	-0.443156	0.0485274	-0.48954	0.023518	-0.197017	0.550787	-0.364685	0.172231
Solyc08g065765.1.1	purple	1.30107	0.613669	-0.581003	1	1.90764	0.479665	0.669565	0.925108	1.28722	0.639784	0.9618	0.773429	-0.254972	1	-0.597506	0.963986
Solyc08g065780.2.1	lightsteelblue1	0	1	0	1	2.10218	0.75677	2.81662	0.480561	0	1	0	1	0	1	0	1
Solyc08g065790.3.1	ivory	2.53488	0.521514	0	1	0	1	0	1	0	1	0	1	0	1	0	1
Solyc08g065800.1.1	purple	0.166012	0.90587	0.337079	0.619656	0.423149	0.542803	0.31517	0.600623	0.0557297	1	0.351276	0.533057	0.69361	0.15971	-0.0340827	1
Solyc08g065810.1.1	purple	0.415315	0.667942	-2.41536	0.0225864	-0.527204	0.692127	-0.0520852	1	-0.185134	1	0.290225	0.839918	0.802264	0.319925	-0.199524	1
Solyc08g065820.3.1	purple	0.621544	0.44768	-0.671419	0.507653	0.402711	0.799471	0.535576	0.533641	0.598261	0.492375	1.08222	0.106863	0.865346	0.264011	0.447976	0.702099
Solyc08g065830.4.1	purple	0.432906	0.502469	-0.558503	0.438285	0.160736	1	0.342149	0.641345	-0.10972	1	0.483753	0.423919	0.538143	0.410322	-0.0224167	1
Solyc08g065840.3.1	brown	0.378594	0.367712	-0.00312298	1	0.633961	0.173817	0.681574	0.0575352	0.841234	0.0194187	0.907384	0.00969814	1.20174	0.00181786	0.579412	0.185391
Solyc08g065850.1.1	darkred	-0.245397	0.81668	0.127306	1	0.332606	0.760974	-0.704514	0.208223	-0.235826	0.852317	-0.52663	0.386751	-1.09352	0.0525548	0.267423	0.853201
Solyc08g065860.3.1	purple	0.325893	0.0776037	-0.269309	0.245817	-0.0247035	1	0.412679	0.0213079	0.34269	0.0672948	0.279041	0.137702	0.336418	0.0908342	-0.112998	0.767596
Solyc08g065870.4.1	purple	0.327118	0.177018	-0.256386	0.405084	0.348257	0.250572	1.20445	3.48e-06	1.22439	3.72e-06	1.42361	2.56e-07	0.649025	0.00699579	0.654256	0.0139054
Solyc08g065880.3.1	purple	0.0279772	1	-0.108778	0.744001	0.0672173	0.990495	0.158704	0.490407	0.260822	0.186711	0.183024	0.391218	0.433934	0.0236718	0.0115596	1
Solyc08g065890.3.1	purple	0.265112	0.0670249	0.132182	0.51821	-0.0888294	0.781566	0.18642	0.233697	0.127632	0.501529	0.122989	0.499706	0.15743	0.406725	-0.151022	0.466493
Solyc08g065900.4.1	purple	0.16491	0.505679	0.245019	0.323083	-0.08112	0.950589	0.271311	0.187189	0.232765	0.29757	0.217094	0.320118	0.27394	0.231525	-0.0577472	1
Solyc08g065910.1.1	purple	-1.94458	0.150227	0.825441	0.643315	1.60507	0.268352	-2.01661	0.121436	-0.557269	0.832499	-1.23364	0.385566	-0.77619	0.740251	1.08775	0.497073
Solyc08g065940.4.1	grey60	-0.446318	0.118637	-0.279862	0.46012	-0.869224	0.0186378	-0.334624	0.277948	-0.284241	0.406696	-0.745093	0.00606746	-0.53956	0.0718042	-1.16266	0.000908259
Solyc08g065970.3.1	purple	-0.110196	0.654318	0.143365	0.568096	0.490079	0.0242627	-0.440569	0.00794501	-0.335647	0.0507453	-0.462413	0.00506663	-0.67544	0.000348725	0.288469	0.15199
Solyc08g065980.3.1	purple	0.339943	0.329061	-0.283379	0.513691	-0.238788	0.680307	0.393203	0.236155	0.214482	0.637068	0.321903	0.359456	0.241239	0.623521	-0.149565	0.875186
Solyc08g065990.3.1	purple	0.246579	0.338904	-0.382773	0.169989	-0.314479	0.302952	0.277507	0.261207	0.138779	0.701574	0.143636	0.659039	0.116605	0.82883	-0.41925	0.112681
Solyc08g066000.2.1	brown	-0.175287	0.719212	0.337883	0.400181	-0.0215073	1	0.0301837	1	0.17709	0.730582	0.0887617	0.989851	0.649293	0.043073	0.0532682	1
Solyc08g066010.2.1	darkgreen	0.678215	0.439438	-0.722926	0.480504	0.250931	1	0.728388	0.39146	0.655943	0.481898	0.924135	0.233681	0.482505	0.695598	0.422353	0.782752
Solyc08g066020.3.1	purple	-0.293186	0.784889	-0.510081	0.557232	0.176758	1	0.0973809	1	-0.202587	0.948286	-0.235683	0.870445	-0.12975	1	0.074328	1
Solyc08g066030.3.1	purple	0.949567	7.98e-05	0.155894	0.684385	0.130676	0.825715	0.73695	0.00128717	0.613884	0.00733796	0.623729	0.00534693	0.487585	0.0456293	-0.182553	0.650481
Solyc08g066040.1.1	purple	0.213409	0.928762	0.428601	0.655899	0.353501	0.803898	0.296812	0.786509	0.0329957	1	0.143984	1	0.439502	0.66508	0.025334	1
Solyc08g066050.3.1	grey60	-1.31772	0.067219	0.0517825	1	0.733336	0.48306	-1.31209	0.0649705	-0.887221	0.266319	-1.01348	0.170301	-1.2193	0.165658	0.548455	0.649357
Solyc08g066060.2.1	brown	0.00667702	1	-0.150094	0.704252	-0.0611375	1	0.170846	0.586666	-0.0014495	1	0.176206	0.564827	-0.11433	0.845561	-0.0832976	0.991927
Solyc08g066063.1.1	black	-0.864752	0.488756	1.19991	0.30079	1.16461	0.352183	0.573365	0.673943	0.5764	0.687999	-0.458093	0.806102	1.35272	0.219649	0.755532	0.623328
Solyc08g066067.1.1	greenyellow	-0.406756	0.830666	1.28448	0.216734	0.120959	1	0.393973	0.814901	0.435569	0.79724	0.603731	0.601958	0.55064	0.69787	0.16223	1
Solyc08g066070.1.1	purple	0.149386	0.609247	-0.21122	0.460765	-0.176515	0.63346	0.356495	0.0933152	0.3354	0.129693	0.238825	0.309621	-0.230921	0.40009	-0.152771	0.687974
Solyc08g066100.3.1	salmon	0.86627	0.933033	-0.943311	1	-1.14706	0.991111	2.97104	0.207167	0.837433	0.959329	2.63794	0.281015	3.2172	0.179434	-3.60781	0.359585
Solyc08g066110.3.1	purple	-0.125198	0.642099	-0.0119268	1	-0.146694	0.678722	-0.114483	0.692972	-0.0525381	1	-0.0365977	1	-0.0603083	1	0.147574	0.652875
Solyc08g066120.4.1	darkorange	-0.424134	0.790909	-0.486533	0.763771	0.344503	0.957601	-0.109272	1	-0.511976	0.712124	-0.209397	1	-0.538048	0.722847	0.521239	0.760162
Solyc08g066130.1.1	purple	0.597761	1	0.222149	1	-4.4955	0.425024	1.5914	0.565008	0.728676	0.963203	1.88489	0.466917	0	1	0	1
Solyc08g066140.3.1	grey60	-0.95335	0.000447336	0.0143356	1	0.399359	0.252231	-0.535309	0.0418338	-0.726007	0.00630322	-0.740919	0.0044104	-0.388071	0.2113	0.495727	0.110559
Solyc08g066150.1.1	purple	0.0536729	1	1.26216	0.047332	0.909308	0.163794	0.326953	0.669048	0.684688	0.220929	0.763669	0.143866	-0.802246	0.180232	1.05383	0.0643053
Solyc08g066160.3.1	purple	-0.0784879	1	0.301877	0.450634	-0.0288845	1	-0.135552	0.825005	0.0674098	1	-0.0789585	1	0.399064	0.259225	-0.0766549	1
Solyc08g066170.3.1	purple	-0.211811	1	1.14216	0.874634	-1.9963	0.72904	-1.9963	0.535825	-1.9963	0.600616	-1.9963	0.56229	-2.82861	0.452986	0.285067	1
Solyc08g066180.3.1	darkmagenta	-0.703187	0.00206248	-0.0604108	1	0.0836502	0.992995	-0.963327	7.11e-05	-0.825876	0.000463872	-0.992784	4.02e-05	-1.11489	4.8e-05	0.238608	0.472027
Solyc08g066190.2.1	purple	-0.210271	1	0.187024	1	0.0208094	1	-0.495875	1	1.4035	0.673591	-0.363749	1	0	1	-1.76813	0.615104
Solyc08g066200.3.1	purple	0.782719	0.000302034	0.213045	0.462495	0.158167	0.700151	0.727116	0.000676529	0.694726	0.00119617	0.82097	0.000150069	0.371067	0.111553	0.0458705	1
Solyc08g066210.3.1	purple	0.396666	0.324431	-0.416055	0.376054	-0.344923	0.54419	0.416867	0.290681	0.22393	0.688396	0.559486	0.120211	0.422876	0.339961	-0.934506	0.0245739
Solyc08g066220.4.1	purple	2.19003	0.00279273	-1.09876	0.299588	1.19792	0.215816	1.30497	0.077107	2.28292	0.00214335	1.87373	0.00898024	-0.527116	0.733288	1.00785	0.276906
Solyc08g066230.2.1		0	1	0	1	0	1	0	1	0	1	0	1	0	1	0	1
Solyc08g066240.3.1		0	1	0	1	0	1	0	1	0	1	0	1	0	1	0	1
Solyc08g066250.4.1	greenyellow	0	1	0	1	0	1	0	1	1.8182	0.6589	0	1	1.81123	0.693736	0	1
Solyc08g066260.3.1	purple	1.1204	0.0994452	-0.152619	1	-0.453172	0.783447	1.76568	0.00614525	1.74206	0.00792167	1.8051	0.00492537	-0.857623	0.358247	0.152648	1
Solyc08g066270.3.1	purple	-0.0532956	1	-1.6473	0.322361	-1.0356	0.619478	-1.24815	0.352133	-0.0684552	1	-0.138269	1	-0.677971	0.790683	-0.18408	1
Solyc08g066290.3.1	purple	0.275712	1	-0.160408	1	-0.458142	0.985494	-0.126918	1	-0.184681	1	-0.685957	0.718568	0.683701	0.822983	-0.55583	0.991115
Solyc08g066300.3.1	skyblue	0	1	0	1	0	1	0	1	0	1	1.69738	0.658289	0	1	0	1
Solyc08g066310.3.1	purple	1.1004	0.000223441	0.469827	0.194006	-0.220661	0.698819	0.909073	0.00164196	0.525363	0.0794243	0.636374	0.0248723	-0.17458	0.750667	-0.895037	0.00992931
Solyc08g066320.4.1	purple	1.11384	0.0336717	1.09628	0.0949546	-0.134122	1	0.37758	0.61271	0.698256	0.238479	0.472891	0.474516	-0.584191	0.382894	-0.135638	1
Solyc08g066330.3.1	purple	-0.030048	1	-0.510212	0.0845668	-0.108838	0.919993	-0.180978	0.573905	-0.0452954	1	-0.0834797	0.933529	-0.150071	0.735454	0.0805996	1
Solyc08g066335.1.1	purple	2.46525	0.0289702	-0.0645153	1	0.697932	0.842052	1.55461	0.217582	2.52405	0.0275317	1.19693	0.399866	-0.672977	0.827859	2.6684	0.158363
Solyc08g066350.2.1	purple	2.05974	1.03e-05	0.155455	0.952384	0.669483	0.228009	2.12798	6.03e-06	2.28199	3.29e-06	2.18112	3.43e-06	0.473115	0.391128	1.6262	0.00185649
Solyc08g066355.1.1	black	0.804352	0.492919	1.10282	0.364116	-0.342371	1	0.850552	0.449317	-0.0203867	1	0.31474	0.945681	-1.94554	0.167101	-0.206312	1
Solyc08g066360.3.1	grey60	-0.354489	0.487158	0.185836	0.861701	1.0794	0.0374168	-0.421707	0.372577	-0.186595	0.845598	-0.192398	0.807827	-0.862669	0.0492765	1.18684	0.0121472
Solyc08g066390.3.1	purple	-0.0330596	1	0.00311746	1	0.285394	0.563214	0.300512	0.406411	0.164711	0.771299	0.29166	0.421829	-0.114136	0.960183	0.376128	0.349236
Solyc08g066400.3.1		0	1	0	1	0	1	0	1	0	1	0	1	0	1	0	1
Solyc08g066405.1.1		0	1	0	1	0	1	0	1	0	1	0	1	0	1	0	1
Solyc08g066420.1.1	purple	-1.13628	0.000119422	-0.246593	0.546577	-0.433796	0.241186	-1.48394	4.02e-06	-1.37125	1.43e-05	-1.95947	8.06e-08	-0.335814	0.351598	-0.314406	0.419419
Solyc08g066430.1.1	purple	-1.17584	0.00086433	0.0824825	1	-0.47371	0.315178	-1.3173	0.000254632	-1.25981	0.000482267	-1.21083	0.000558139	0.231686	0.705123	0.100315	1
Solyc08g066440.3.1	purple	0.410089	0.264323	0.271742	0.592486	-0.460339	0.313897	0.463007	0.191208	0.299228	0.492598	0.186328	0.727494	-0.448022	0.261781	-0.396616	0.381383
Solyc08g066450.1.1	purple	-0.048778	1	0.423074	0.834733	0.122003	1	1.11758	0.203055	0.975671	0.311458	0.62742	0.573719	1.61255	0.0748591	0.635039	0.676288
Solyc08g066460.3.1	darkgreen	-0.144991	1	3.12126	0.209888	0.0312069	1	0.786113	0.925581	0.610674	1	-2.00161	0.519215	-0.976566	0.909127	-3.54693	0.261598
Solyc08g066480.3.1		0	1	0	1	0	1	0	1	0	1	0	1	0	1	0	1
Solyc08g066485.1.1	darkslateblue	0	1	0	1	0	1	0	1	0	1	0	1	-2.67294	0.545489	0	1
Solyc08g066490.3.1	purple	0.533563	0.0779719	-0.0986158	0.983537	0.16288	0.844744	0.836097	0.00459461	0.826267	0.00573601	0.665042	0.0229928	0.239426	0.619316	0.224437	0.676288
Solyc08g066495.1.1		0	1	0	1	0	1	0	1	0	1	0	1	0	1	0	1
Solyc08g066500.4.1	purple	0.715406	9.48e-05	0.433153	0.048227	0.169635	0.545067	0.75834	4.63e-05	0.744691	6.65e-05	0.703321	9.86e-05	0.0555366	1	0.720317	0.00097284
Solyc08g066510.3.1	purple	-0.147449	1	-0.0183309	1	0.693755	0.724033	-0.627203	0.694912	-0.71744	0.65389	-0.973805	0.461442	1.0679	0.447481	-0.0514351	1
Solyc08g066520.3.1	greenyellow	-0.868454	0.00253565	-0.189366	0.694368	0.173819	0.790323	-0.814164	0.00423709	-0.588752	0.0438327	-0.592886	0.0365322	-0.177788	0.743527	0.186282	0.741576
Solyc08g066530.4.1	grey60	-0.63329	0.121626	0.514767	0.305827	0.582971	0.262785	-0.842396	0.0317362	-0.489155	0.279238	-0.48517	0.263322	-0.497481	0.323498	0.778423	0.090951
Solyc08g066540.3.1	purple	0.534599	0.1142	0.704111	0.0832883	0.613366	0.145849	0.502664	0.140863	0.563591	0.100664	0.647518	0.0463463	0.229542	0.692304	0.772566	0.0432924
Solyc08g066550.3.1	grey60	0.185016	1	0.299748	0.977986	1.14221	0.343136	0.0629003	1	0.35201	0.904806	0.295413	0.948458	-0.962831	0.437755	0.235031	1
Solyc08g066560.3.1	purple	0.139614	1	-1.16527	0.725654	-1.8661	0.566784	0.892823	0.740324	0.0529984	1	0.45904	1	0	1	-5.13e-15	1
Solyc08g066570.3.1	purple	0.496139	0.000777089	0.0429243	1	-0.0171945	1	0.459147	0.00168942	0.535572	0.000391708	0.689813	1.25e-05	0.48127	0.00224453	0.335613	0.0481831
Solyc08g066580.4.1	purple	0.185757	0.421543	-0.133525	0.668321	-0.12534	0.752291	0.016538	1	-0.0121595	1	0.142935	0.577934	0.0416303	1	-0.0727719	0.974103
Solyc08g066590.3.1	bisque4	-1.02978	0.868545	-2.87965	0.533768	-2.87965	0.5586	-2.87965	0.339602	-1.10177	0.860712	-2.87965	0.363426	0	1	0	1
Solyc08g066600.4.1	purple	0.391507	0.391704	-0.00536743	1	-0.303872	0.67661	0.395165	0.385932	0.175727	0.851915	0.198652	0.770318	-0.217166	0.79045	0.0586965	1
Solyc08g066610.3.1	darkred	-0.558237	0.595281	1.39688	0.137219	1.62805	0.0977686	-0.948872	0.261936	-0.541533	0.632859	-0.932628	0.272086	-1.67115	0.0594345	1.52975	0.0890007
Solyc08g066620.3.1	brown	0.26019	0.85415	0.419756	0.669621	-1.87549	0.0319107	0.212492	0.924559	0.129452	1	0.152555	1	1.85704	0.00354171	-1.038	0.22291
Solyc08g066625.1.1	purple	0.719019	0.81338	0.190666	1	-1.88567	0.494516	-0.795246	0.782932	-0.309866	1	-0.527578	0.947506	1.81869	0.492766	-0.795674	0.87135
Solyc08g066630.2.1	purple	1.19813	0.401595	-0.557743	0.924243	0.908499	0.703607	0.826699	0.631772	0.0816971	1	0.035899	1	0.296902	1	0.251868	1
Solyc08g066640.3.1	purple	0.366529	0.211131	-0.253993	0.51797	0.0333648	1	0.354482	0.23055	0.274843	0.417463	0.396749	0.162592	0.332788	0.330613	0.115054	0.936206
Solyc08g066650.3.1	purple	2.56812	0.471255	3.08963	0.441113	0	1	3.89786	0.177081	4.32551	0.130576	5.1173	0.0461587	-1.00767	0.921267	0.763179	1
Solyc08g066660.1.1	purple	0.887415	0.122669	0.438242	0.614351	-0.0617951	1	1.03086	0.0643778	1.14809	0.0418983	0.658099	0.288061	0.461171	0.603582	0.143053	1
Solyc08g066670.3.1	brown	0.326406	0.484178	0.0371432	1	0.394505	0.484818	0.149848	0.877408	0.502947	0.216371	0.164911	0.837717	0.514495	0.229911	-0.172817	0.892385
Solyc08g066680.3.1	purple	1.13599	1.33e-05	0.310094	0.310155	0.137103	0.817496	1.24679	3.51e-06	1.12276	1.71e-05	1.17572	6.13e-06	0.947284	0.000339996	-0.0651632	1
Solyc08g066690.4.1	purple	2.59233	0.461619	0	1	0	1	3.6529	0.218838	3.07959	0.367337	3.29663	0.288482	4.20782	0.169	-2.67878	0.505461
Solyc08g066700.3.1	purple	-0.266238	0.279332	-0.096893	0.882661	-0.127239	0.816912	-0.23784	0.352385	-0.432678	0.0555208	-0.549338	0.0110657	-0.228079	0.45164	-0.324936	0.237762
Solyc08g066705.1.1	purple	0.349435	0.870631	-0.659515	0.654331	-0.81037	0.597759	0.735826	0.471677	0.352348	0.88296	0.495008	0.691879	0.653274	0.617907	0.0905049	1
Solyc08g066710.2.1	purple	2.66604	0.4738	0	1	0	1	1.57266	0.712026	0	1	1.70382	0.675498	0	1	0	1
Solyc08g066720.3.1	purple	-2.05238	0.487328	-2.05238	0.624854	-2.05238	0.660428	-0.489231	1	0.515372	1	1.00838	0.796463	3.45406	0.230327	-1.89958	0.629046
Solyc08g066730.3.1	purple	0.291597	0.437407	-0.472794	0.221485	-0.389837	0.367725	0.352628	0.310712	0.0137523	1	0.101192	0.95417	0.170908	0.795039	-0.264995	0.597788
Solyc08g066740.3.1	greenyellow	-1.35437	0.0121704	0.493311	0.515035	0.213833	0.964953	-0.885048	0.107673	-0.435802	0.555063	-0.637425	0.284067	-0.64297	0.360248	0.555754	0.471072
Solyc08g066750.3.1	purple	0.0424204	1	-0.273522	0.517913	0.254912	0.619572	-0.123352	0.86738	0.0749266	1	0.17822	0.689	-0.107806	0.969244	0.345295	0.390137
Solyc08g066760.4.1	darkgrey	-0.352689	0.767938	-0.157043	1	-0.69668	0.5125	-0.934395	0.194194	-0.729132	0.374123	-0.892053	0.223403	0.175169	1	-0.774903	0.424708
Solyc08g066770.3.1	purple	1.53629	1.33e-05	0.272016	0.565785	0.121642	0.981255	1.58146	8.71e-06	1.26474	0.000157633	1.53489	1.01e-05	-0.246638	0.631614	-0.114035	0.9917
Solyc08g066780.2.1		0	1	0	1	0	1	0	1	0	1	0	1	0	1	0	1
Solyc08g066790.4.1	purple	-0.445049	0.425667	-0.214663	0.858261	-1.0817	0.0708788	0.12844	1	-0.554242	0.300088	-0.41724	0.463578	0.14718	1	-1.31038	0.0160983
Solyc08g066800.4.1	purple	0.150242	0.608936	-0.327921	0.20925	0.0522351	1	-0.212728	0.394822	-0.194194	0.476022	-0.190714	0.462875	-0.228765	0.411734	-0.036646	1
Solyc08g066810.3.1	purple	0.278523	0.80269	-0.0702379	1	0.861073	0.251503	0.558313	0.411477	0.760858	0.226628	0.00698728	1	-0.257879	0.887011	0.398931	0.694673
Solyc08g066820.3.1	purple	-0.0399322	1	0.0417747	1	-0.102668	0.744224	0.167206	0.348739	0.0721372	0.842	-0.00667142	1	-0.0498746	1	-0.129292	0.616867
Solyc08g066840.3.1	purple	0.233096	0.574711	-0.478259	0.210944	0.310998	0.515915	-0.0972845	0.965237	0.198365	0.679201	0.0208139	1	-0.166878	0.809345	0.469221	0.216025
Solyc08g066850.3.1	grey60	-1.1428	0.000104102	0.10606	0.93393	0.529586	0.136962	-1.1847	6.79e-05	-0.839194	0.0028586	-0.88039	0.00149317	-1.04552	0.000736097	0.605886	0.0607424
Solyc08g066860.2.1	black	-0.289613	0.698347	0.863835	0.139411	0.63955	0.325783	-0.722282	0.152186	-0.299317	0.697677	-0.522036	0.344402	0.843033	0.114712	0.0642295	1
Solyc08g066870.4.1	purple	0.461769	0.0413915	-0.205817	0.530805	-0.377658	0.204904	0.544566	0.0149421	0.37647	0.115783	0.444766	0.048161	-0.03244	1	-0.445743	0.0947101
Solyc08g066890.4.1	salmon	-1.15724	0.547714	-2.19146	0.271936	-2.62197	0.215992	-0.332344	1	0.952577	0.654293	0.031071	1	3.07758	0.063995	-1.95468	0.328896
Solyc08g066900.1.1	bisque4	-2.7285	0.171798	-1.31555	0.63432	-0.55093	1	-2.16316	0.250186	-1.30991	0.571275	-0.932103	0.707456	0.423369	1	-0.319209	1
Solyc08g066910.1.1	purple	0.827167	0.0985997	0.486272	0.480504	0.889345	0.159318	0.495972	0.391847	0.420261	0.52694	0.66399	0.203509	0.0912985	1	0.524545	0.43217
Solyc08g066920.2.1	purple	-2.07468	0.584227	-2.07468	0.701688	2.08399	0.595173	-0.488406	1	-0.244857	1	-2.07468	0.562217	-0.203865	1	-0.611685	1
Solyc08g066923.1.1	mediumpurple3	0	1	1.17127	0.876463	0	1	0	1	2.76345	0.466098	0	1	0	1	0	1
Solyc08g066927.1.1	purple	2.59169	0.430866	0	1	0	1	2.29508	0.491131	3.08762	0.331868	2.92785	0.336399	1.49791	0.689377	-0.0192379	1
Solyc08g066930.2.1	purple	1.82522	0.568284	0	1	0	1	1.52951	0.643993	0.661524	0.934329	0	1	1.66869	0.657951	0	1
Solyc08g066940.4.1	brown	0.992553	0.00773942	-0.689284	0.145837	0.38363	0.514852	0.525467	0.190584	0.979569	0.00936965	0.715436	0.0560998	1.49208	0.000402227	0.00457768	1
Solyc08g066950.3.1	purple	0.394633	0.165415	-0.396851	0.245817	0.0053087	1	0.404023	0.152542	0.470199	0.0944564	0.624547	0.0179881	0.178801	0.706877	0.198797	0.685433
Solyc08g066960.3.1	brown	0.597807	0.870042	-4.24517	0.186531	0.384013	1	0.694774	0.790081	0.117178	1	0.475731	0.950675	2.03728	0.206547	0.57943	0.953704
Solyc08g066970.2.1	purple	0.590624	0.237108	-0.371503	0.606208	-0.29236	0.773583	0.788698	0.088211	0.491248	0.377469	0.478546	0.367019	-0.213573	0.873755	-0.415479	0.565835
Solyc08g066980.4.1	purple	-0.0611684	1	0.148708	0.781587	-0.426919	0.229341	0.150512	0.730716	-0.0283636	1	-0.0479925	1	1.18e-05	1	-0.748614	0.0174713
Solyc08g066990.4.1	yellowgreen	0	1	0	1	2.93705	0.421001	1.5712	0.627749	4.19042	0.0866174	1.6985	0.590079	1.13455	0.790135	2.39352	0.318856
Solyc08g067000.3.1	grey60	-0.00359888	1	-0.0164679	1	1.02866	0.171806	-0.387989	0.659467	0.13144	1	0.0173347	1	-0.505559	0.603028	0.745204	0.320725
Solyc08g067020.4.1	purple	-0.646434	0.000203222	-0.0869292	0.815319	0.177757	0.489082	-0.523052	0.00186693	-0.453648	0.00710783	-0.519048	0.00180593	-0.250631	0.202465	0.312141	0.116564
Solyc08g067025.1.1	brown	1.82526	0.608252	0	1	0	1	1.56214	0.66806	0	1	1.69923	0.628554	-0.214477	1	-1.9187	0.657733
Solyc08g067030.3.1	purple	-1.38633	0.000603814	-0.244542	0.723011	0.140841	0.99972	-1.55879	0.000173356	-1.20836	0.00250617	-1.4535	0.000318117	-0.528687	0.266215	0.034134	1
Solyc08g067040.4.1	purple	0.0575083	0.895017	0.0885327	0.738935	0.0591356	0.963881	0.159078	0.347824	0.113625	0.585071	0.220986	0.144176	-0.0604064	0.924623	0.00177286	1
Solyc08g067050.3.1	grey60	-0.16018	0.793879	-0.710492	0.0769236	0.259219	0.65865	-0.28722	0.47439	-0.211503	0.670012	-0.0273021	1	-0.885087	0.0101582	0.372162	0.390899
Solyc08g067060.2.1	purple	0.73516	0.147654	-0.448022	0.525678	-0.0458104	1	0.671458	0.196085	0.429555	0.504584	0.558942	0.305043	0.115301	1	-0.0315945	1
Solyc08g067070.3.1	purple	0.71284	0.00149674	-0.202059	0.543798	0.0808043	1	0.545429	0.0135764	0.50992	0.0239487	0.555196	0.0113592	0.131982	0.767507	-0.162127	0.694017
Solyc08g067080.3.1		0	1	0	1	0	1	0	1	0	1	0	1	0	1	0	1
Solyc08g067090.4.1	purple	-0.0651696	0.901661	0.263201	0.210001	-0.0984894	0.811364	-0.0918826	0.749581	-0.223798	0.236089	-0.134474	0.542426	-0.300148	0.106909	-0.0908286	0.834747
Solyc08g067100.2.1	purple	-0.954983	7.29e-05	-0.414261	0.137731	-0.130023	0.819469	-0.958795	7.01e-05	-0.799108	0.000615294	-1.10865	8.62e-06	-0.0291734	1	-0.151987	0.725202
Solyc08g067120.3.1		0	1	0	1	0	1	0	1	0	1	0	1	0	1	0	1
Solyc08g067125.1.1	cyan	0	1	0	1	0	1	0	1	0	1	0	1	0	1	-1.90092	0.694017
Solyc08g067127.1.1	darkolivegreen	0	1	0	1	2.09	0.716046	0	1	0	1	0	1	0	1	0	1
Solyc08g067140.1.1	black	-4.99863	0.202008	1.43164	0.698716	-5.0152	0.358506	-0.218839	1	-0.813765	0.960963	-0.178559	1	-0.430253	1	3.15164	0.662104
Solyc08g067150.4.1	orange	-0.343724	0.477544	-0.64657	0.179216	0.134769	1	-0.347744	0.470244	-0.440203	0.334731	-0.0887277	1	0.0269281	1	0.134591	0.996487
Solyc08g067160.3.1	purple	1.36705	0.00700354	-0.556973	0.428198	1.93969	0.00813564	2.22163	6.41e-05	2.43717	2.52e-05	2.72853	4.23e-06	0.0084645	1	2.27669	0.00063635
Solyc08g067165.1.1		0	1	0	1	0	1	0	1	0	1	0	1	0	1	0	1
Solyc08g067170.3.1	black	0.44608	0.980968	2.11572	0.231742	1.06328	0.703607	-0.772882	0.784127	-0.965732	0.713846	0.149275	1	2.17617	0.219325	-0.292553	1
Solyc08g067180.4.1	purple	-0.175787	1	0.160438	1	0.760679	0.406818	0.136932	1	0.636051	0.426353	0.529053	0.519215	-0.889524	0.264914	0.850478	0.302135
Solyc08g067190.4.1	darkgreen	-0.426326	0.4335	-0.36243	0.598072	0.299371	0.737737	-0.395379	0.47992	-0.36459	0.554302	0.0817901	1	-0.0432817	1	0.270535	0.770479
Solyc08g067200.2.1	darkgreen	1.32707	0.114998	-0.394785	0.868852	1.02383	0.376337	1.26036	0.135242	1.15311	0.196951	1.31203	0.114834	0.279923	0.972219	0.236897	1
Solyc08g067210.3.1	purple	0.807692	0.00314504	0.0535771	1	0.214674	0.68552	0.954564	0.000630196	0.788503	0.0043263	0.973071	0.000447527	0.40064	0.210379	0.177901	0.742332
Solyc08g067220.1.1		0	1	0	1	0	1	0	1	0	1	0	1	0	1	0	1
Solyc08g067230.4.1	green	3.05096	0.51338	6.61703	0.0928873	2.85098	0.690801	0	1	3.77593	0.383568	2.49752	0.624872	3.0933	0.565574	-1.89745	0.813702
Solyc08g067240.4.1	purple	1.12852	0.00241354	0.275752	0.64543	0.835914	0.0805244	0.942313	0.0103119	1.02686	0.00602461	0.911008	0.0124996	-0.286647	0.640242	-0.0639106	1
Solyc08g067250.4.1	purple	-1.26805	0.000190238	0.00982095	1	-0.372318	0.4283	-1.89807	1.25e-06	-1.7092	6.42e-06	-1.55417	1.34e-05	-1.03863	0.00316446	-0.303909	0.540363
Solyc08g067260.4.1	purple	1.35257	0.000344886	0.673392	0.135473	0.580198	0.228445	1.01751	0.00510535	1.04968	0.00442459	0.523326	0.173783	-0.116448	1	-0.012863	1
Solyc08g067270.3.1	purple	-0.030807	1	0.363343	0.422889	-0.336895	0.533124	-0.394421	0.301221	-0.307202	0.48871	-0.652523	0.0538737	-0.456739	0.266741	-0.789783	0.0458841
Solyc08g067280.1.1	purple	0.802524	0.130974	-0.277779	0.810756	-0.292134	0.838376	0.615543	0.279526	0.490414	0.455247	0.0682038	1	-0.135015	1	-0.292502	0.80139
Solyc08g067290.3.1	purple	0.0851098	0.731172	0.177314	0.36798	-0.00313412	1	0.202781	0.210114	0.157951	0.390878	0.16704	0.32693	-0.300678	0.0637236	0.0319845	1
Solyc08g067300.1.1	purple	1.13226	0.104797	-0.0531196	1	1.35341	0.1209	-0.306048	0.852564	0.0010106	1	0.876776	0.234319	0.043816	1	0.965597	0.25036
Solyc08g067310.1.1	purple	1.36081	0.0312178	-0.244471	0.935908	-1.63085	0.0602284	1.59219	0.0113442	1.14062	0.0824987	1.58889	0.0108765	1.04623	0.163122	-0.0605386	1
Solyc08g067320.3.1	purple	-1.26355	0.06525	0.428506	0.706549	-0.338839	0.874833	-2.419	0.000764396	-1.86823	0.00717628	-2.87172	0.000125798	-2.18749	0.00367103	-0.899352	0.300258
Solyc08g067330.1.1	purple	-0.926015	0.195217	0.363092	0.786543	-0.536633	0.660559	-2.16965	0.00184372	-1.62706	0.0173713	-2.56354	0.000354551	-2.33041	0.00214156	-0.959941	0.254211
Solyc08g067340.4.1	purple	1.24778	0.494687	0.147248	1	-1.91797	0.38253	0.577463	0.87929	-0.0540827	1	1.77241	0.26777	1.64665	0.381609	-2.89652	0.13897
Solyc08g067350.2.1	purple	0.277368	1	-1.49866	0.674428	-3.71063	0.303354	-1.38281	0.592007	-1.11947	0.731715	-0.297409	1	1.7711	0.678006	0	1
Solyc08g067360.3.1	salmon	-0.518332	0.961565	-0.428746	1	-1.99769	0.412229	-0.965928	0.700068	-1.60199	0.445164	0.20725	1	0.689383	0.910487	-2.60366	0.225351
Solyc08g067370.1.1	grey60	-0.305654	0.566219	-0.301544	0.626704	0.626332	0.228103	-0.456963	0.306926	-0.21923	0.760751	-0.34451	0.489175	-0.63839	0.155556	0.904463	0.0491109
Solyc08g067380.1.1	brown	0.903103	0.664673	-1.48722	0.614684	1.07778	0.696946	1.54796	0.301932	0.0968686	1	0.171304	1	0.521694	0.886012	-0.937861	0.729419
Solyc08g067390.4.1	purple	0.496864	0.375197	0.34896	0.648725	-0.0675636	1	0.267987	0.731377	0.107592	1	0.324836	0.631678	0.607566	0.295322	-1.20098	0.0346388
Solyc08g067400.1.1		0	1	0	1	0	1	0	1	0	1	0	1	0	1	0	1
Solyc08g067405.1.1	darkolivegreen	0	1	0	1	2.09	0.716046	0	1	0	1	0	1	0	1	0	1
Solyc08g067410.2.1	brown	-0.411517	0.398845	-0.479184	0.373404	-0.595428	0.278875	0.0790959	1	-0.109042	1	-0.0254874	1	1.4426	0.00133102	-0.935936	0.0510921
Solyc08g067420.4.1	purple	-0.0110843	1	0.377714	0.297778	0.420648	0.265197	0.0432169	1	-0.0279107	1	0.138418	0.79902	-0.103511	0.96942	0.182821	0.745086
Solyc08g067430.4.1	purple	-0.245924	0.111612	-0.0831856	0.781678	0.0408248	1	-0.374613	0.011213	-0.205604	0.214755	-0.349867	0.0171389	-0.297336	0.0665854	0.164704	0.437477
Solyc08g067440.2.1	darkred	0.329282	1	1.58259	0.502285	3.40261	0.0932397	0.318492	1	0.896889	0.776465	0.306357	1	4.20427	0.274336	3.12872	0.0968004
Solyc08g067450.1.1		0	1	0	1	0	1	0	1	0	1	0	1	0	1	0	1
Solyc08g067460.1.1	black	2.62292	0.493321	4.54861	0.208751	0	1	2.77274	0.442871	3.43714	0.323781	1.78197	0.679437	1.23586	0.766764	0	1
Solyc08g067470.3.1	purple	-0.109549	0.672454	0.141613	0.591218	-0.109977	0.76882	-0.103131	0.703722	-0.129458	0.604352	-0.0572026	0.95307	-0.0531579	1	-0.209261	0.368656
Solyc08g067480.4.1	purple	-0.604148	0.00338003	-0.257593	0.337448	0.00124015	1	-0.520871	0.0107884	-0.388299	0.0689328	-0.516124	0.0109042	-0.193084	0.524088	0.293239	0.26147
Solyc08g067490.1.1	purple	1.78279	0.324431	1.80587	0.40936	0.940445	0.838376	1.90098	0.270483	1.03728	0.695115	0.838069	0.778162	2.21789	0.280732	0.882468	0.893126
Solyc08g067500.1.1	purple	-2.9504	0.0010374	-0.279887	0.961936	0.103443	1	-3.34312	0.000316643	-2.00523	0.0177676	-3.36899	0.000293203	0.946125	0.34787	0.0830912	1
Solyc08g067510.1.1	purple	-3.26279	0.000225852	0.606146	0.584221	0.183433	1	-3.57705	8.02e-05	-2.46586	0.00251241	-3.10463	0.000287514	0.614055	0.581663	0.818261	0.433145
Solyc08g067520.1.1	skyblue3	-2.94642	0.0498923	-3.1061	0.109088	-2.73249	0.156512	-3.5227	0.0205587	-3.09516	0.0465061	-2.75414	0.0602505	1.73395	0.32006	-4.76724	0.0223134
Solyc08g067530.1.1	brown	-0.53177	0.535689	0.624594	0.490914	0.649939	0.523605	-1.33191	0.044382	-0.839104	0.260676	-1.51632	0.0217248	1.45448	0.036885	0.479156	0.685598
Solyc08g067540.1.1	purple	0.682372	0.089053	0.244368	0.728184	-0.57636	0.281934	0.060588	1	-0.170319	0.876687	-0.807616	0.040924	-0.0156828	1	-0.965171	0.0396915
Solyc08g067550.1.1	purple	-3.65874	0.000733037	-0.58201	0.723677	-1.23305	0.347264	-5.05638	5.02e-05	-3.99555	0.000431377	-4.21013	0.00019909	0.686584	0.670291	-2.0501	0.0712586
Solyc08g067560.2.1	brown	0.0840458	1	-0.284349	1	0.323963	1	-1.42791	0.461589	-0.150548	1	-1.16856	0.584189	-2.89152	0.14021	2.07919	0.420938
Solyc08g067570.1.1	purple	1.44975	0.0264833	-2.6487	0.0220474	0.255605	0.988846	1.01285	0.138715	0.7771	0.318864	0.773279	0.297861	1.02661	0.154234	-0.270886	0.954887
Solyc08g067580.3.1	purple	0.282674	0.909181	0.199541	1	0.362068	0.897542	0.476362	0.666547	-0.0996668	1	-0.120906	1	0.8988	0.399249	0.31869	0.936363
Solyc08g067590.1.1	purple	1.46768	0.0211435	1.62526	0.0455486	0.340221	0.861241	1.46431	0.0207878	1.32552	0.042158	1.15769	0.0720365	0.901092	0.247239	-0.0255032	1
Solyc08g067600.2.1	purple	0	1	0	1	0	1	1.55338	0.697233	0	1	1.77907	0.648893	0	1	0	1
Solyc08g067610.3.1	purple	0.384562	0.758338	-0.666388	0.533485	-0.916413	0.381593	0.955172	0.215915	0.593677	0.544755	0.745738	0.367857	0.674605	0.506305	-1.08518	0.234751
Solyc08g067620.2.1	midnightblue	1.9907	0.34987	-2.88066	0.52911	-0.0349618	1	2.50109	0.178163	1.49937	0.57567	3.28597	0.0521574	5.42786	0.00473449	-0.279517	1
Solyc08g067630.3.1	brown	1.24716	0.303227	-0.828808	0.638139	-1.36892	0.395249	1.97144	0.0728222	1.52636	0.195476	2.05772	0.0587158	3.06258	0.0105167	-1.27581	0.405109
Solyc08g067640.1.1	salmon	-1.73989	0.465195	-5.27438	0.169732	-3.23168	0.311198	-2.10168	0.333589	-1.00696	0.753078	-0.260724	1	2.14718	0.333774	-2.44116	0.4969
Solyc08g067650.2.1	black	0.609866	0.685098	2.06567	0.0782809	-1.99551	0.247965	0.84367	0.486613	0.811493	0.546408	0.821304	0.50782	0.373492	0.920898	0.323698	1
Solyc08g067670.3.1	darkgrey	0.229808	0.491584	0.232316	0.548798	-0.182667	0.728315	0.263977	0.399228	-0.0143603	1	0.297961	0.314989	0.209787	0.607725	-0.231453	0.583951
Solyc08g067690.2.1	salmon	-2.15365	0.355367	-1.75001	0.578028	-3.99275	0.240582	-1.7031	0.442131	-2.18325	0.364907	-1.46543	0.539142	3.44097	0.256257	-3.82828	0.195765
Solyc08g067700.1.1	salmon	-2.80665	0.371825	-2.80665	0.520626	-2.80665	0.544427	-2.80665	0.324318	-2.80665	0.388268	-1.10289	0.81168	1.81715	0.694862	0	1
Solyc08g067710.1.1		0	1	0	1	0	1	0	1	0	1	0	1	0	1	0	1
Solyc08g067730.2.1	purple	1.12964	0.0798798	0.467163	0.662091	0.256901	0.977227	1.04089	0.107931	0.517329	0.566326	0.752223	0.291123	-0.683269	0.419682	-0.187832	1
Solyc08g067740.4.1	purple	0.480203	0.16553	-0.632484	0.130274	-0.222591	0.743359	0.220614	0.649186	0.308962	0.465775	0.537541	0.107262	-0.360733	0.404722	-0.538985	0.172962
Solyc08g067750.1.1	brown	0	1	0	1	0	1	1.68674	0.676735	0	1	0	1	-0.30927	1	0	1
Solyc08g067760.4.1	brown	-0.747805	0.930628	-0.281012	1	0.124581	1	-1.74601	0.546141	-1.54047	0.655197	-0.850975	0.87457	5.63285	0.0321533	3.48385	0.309934
Solyc08g067765.1.1		0	1	0	1	0	1	0	1	0	1	0	1	0	1	0	1
Solyc08g067770.3.1	purple	0.306493	0.24538	0.222439	0.51721	-0.354083	0.271963	0.662294	0.00534249	0.350295	0.18079	0.418932	0.0839935	-0.106362	0.898044	-0.110765	0.904319
Solyc08g067790.4.1	purple	0.0855805	0.942207	-0.383977	0.21296	-0.115194	0.912053	0.221907	0.476006	0.049804	1	0.0978601	0.886993	-0.171807	0.690809	-0.0230547	1
Solyc08g067793.1.1	purple	-1.63763	0.013663	0.829354	0.301556	-1.06164	0.219541	-1.86812	0.00469446	-1.7205	0.0106949	-2.26328	0.00106129	-0.942084	0.212765	-1.57601	0.0425653
Solyc08g067795.2.1	purple	0.573806	0.549938	1.10233	0.221485	0.244889	1	0.816916	0.30503	1.51543	0.0318499	1.2737	0.0697214	0.0819766	1	-0.319216	0.92575
Solyc08g067796.1.1	purple	3.04961	0.013663	2.22453	0.176959	1.71444	0.372793	2.12079	0.107197	1.71969	0.254126	1.45221	0.353371	0.202977	1	-1.44836	0.38811
Solyc08g067797.1.1	purple	2.22033	0.0535924	0.617885	0.872937	0.412748	1	2.03753	0.0772999	2.1429	0.0706679	2.0992	0.069138	0.871351	0.554898	-0.0837157	1
Solyc08g067800.3.1	purple	-0.0748178	0.961893	0.00862225	1	0.127826	0.83442	-0.0920536	0.883587	0.101151	0.867962	-0.0206011	1	0.123025	0.819871	-0.147281	0.752247
Solyc08g067810.3.1	brown	-0.258904	0.286813	-0.119896	0.784914	-0.24496	0.444277	-0.221782	0.387883	-0.259532	0.303282	-0.361607	0.100529	0.0539238	1	-0.21414	0.512175
Solyc08g067820.3.1	purple	0.24392	0.502409	-0.0894511	0.998279	0.266792	0.56653	0.135741	0.810308	0.152651	0.777569	0.263033	0.449618	0.244132	0.571435	-0.0187824	1
Solyc08g067830.3.1	purple	-0.288487	0.180961	-0.643676	0.0177908	-0.339879	0.200735	-0.360701	0.0779615	-0.232523	0.33234	-0.285602	0.182551	-0.290593	0.227489	-0.0286246	1
Solyc08g067840.3.1	grey60	-0.493044	0.0469662	-0.123749	0.829938	0.765967	0.0188093	-0.504389	0.0410629	-0.349929	0.197923	-0.172494	0.621605	-0.222194	0.549664	0.847902	0.004315
Solyc08g067860.2.1	purple	0.276764	0.324535	-0.0628455	1	-0.0649821	1	0.157729	0.673103	-0.123099	0.811723	0.234562	0.429418	-0.105438	0.910487	0.181051	0.685306
Solyc08g067870.2.1	darkgreen	1.01672	0.469243	-0.565732	0.829074	0.357769	1	0.713947	0.675666	0.110348	1	0.860077	0.563932	-0.12775	1	0.365817	1
Solyc08g067880.4.1	purple	-0.0886119	0.946201	0.205882	0.607558	0.0769128	1	0.147005	0.728439	0.0571733	1	0.037436	1	-0.0825511	1	0.100105	0.96959
Solyc08g067910.3.1	purple	0.148361	0.538569	0.0148564	1	-0.334231	0.156463	0.220146	0.281028	0.0210706	1	-0.0656899	0.924644	-0.145174	0.625475	-0.322987	0.139524
Solyc08g067920.3.1	purple	0.794601	0.00882389	-0.375757	0.350591	-0.124967	0.962412	0.656753	0.0306883	0.504185	0.119656	0.646271	0.0325779	0.0708573	1	-0.17124	0.816747
Solyc08g067930.4.1	purple	2.08538	0.303278	-0.310596	1	-0.465712	1	1.25773	0.639162	-1.57279	0.671171	1.07043	0.727945	0.879002	0.883731	-3.05352	0.249677
Solyc08g067935.1.1		0	1	0	1	0	1	0	1	0	1	0	1	0	1	0	1
Solyc08g067940.3.1	purple	3.5234	0.0100299	1.52465	0.394446	3.02709	0.0836207	3.34032	0.0137563	3.92093	0.00535533	3.44721	0.0107086	-1.37602	0.724238	2.73845	0.0922683
Solyc08g067950.3.1	purple	0.465456	0.120264	-0.536578	0.137167	-0.173443	0.801534	0.388338	0.215474	0.221611	0.593045	0.250009	0.496099	0.0142105	1	-0.029303	1
Solyc08g067960.3.1	saddlebrown	0.106198	1	0.550654	0.296834	-0.359509	0.615714	0.121557	0.987452	-0.126815	0.992478	-0.0640962	1	1.36073	0.00255297	-0.544082	0.311801
Solyc08g067970.3.1	purple	0.41944	0.460352	0.0823826	1	0.2061	0.929101	1.0605	0.0177238	0.896426	0.0539552	0.874357	0.0531293	0.708339	0.161133	1.2488	0.0186602
Solyc08g067980.3.1	purple	-4.88431	0.0432442	-1.29894	0.64259	-1.94154	0.496245	-2.57001	0.179532	-4.88431	0.0458113	-4.88431	0.0364458	-2.00377	0.625473	0.766985	1
Solyc08g067990.3.1	purple	-0.340496	0.990473	0.985633	0.53803	1.11168	0.504521	-2.33813	0.0801484	-0.604931	0.794396	-0.301566	1	1.66311	0.191724	1.013	0.538684
Solyc08g068000.3.1	saddlebrown	0	1	0	1	0	1	0	1	0	1	0	1	1.12304	0.841991	1.83836	0.68704
Solyc08g068010.2.1	purple	0.547653	0.118832	-0.428658	0.332318	0.12368	0.99598	0.597032	0.0828143	0.467578	0.212464	0.818825	0.0138923	0.474558	0.239815	0.279952	0.626214
Solyc08g068030.1.1	darkgreen	1.11499	0.291228	-0.608932	0.738944	0.563998	0.804521	0.810951	0.497328	0.960116	0.411259	1.20562	0.236895	0.274011	1	0.628474	0.702976
Solyc08g068040.3.1	purple	0.822224	0.385911	-0.416392	0.821621	0.240438	1	0.730361	0.46315	0.555798	0.645436	1.03244	0.233661	0.36183	0.881904	0.68978	0.586276
Solyc08g068050.3.1	greenyellow	-1.10188	0.00618226	-0.433317	0.423937	0.0461921	1	-1.27466	0.00172749	-1.13811	0.00529585	-0.971665	0.0141062	-0.698016	0.123395	0.0870026	1
Solyc08g068060.3.1	purple	-0.403043	0.0563885	0.0450007	1	-0.270078	0.357111	-0.180203	0.50036	-0.198412	0.461128	-0.460241	0.0257081	0.00960309	1	-0.0781286	0.981549
Solyc08g068070.3.1	purple	0.131339	0.819405	0.583955	0.0890752	0.0840279	1	0.128894	0.822926	0.36574	0.239564	0.319399	0.305533	0.435679	0.170831	0.323041	0.397558
Solyc08g068075.1.1	darkolivegreen	-0.417305	0.963109	0.0765779	1	1.49095	0.367725	-0.592252	0.818901	0.220169	1	-0.699139	0.753845	0.573769	0.890655	-0.058045	1
Solyc08g068090.3.1	darkred	-0.40985	0.313099	0.822828	0.0621478	0.533909	0.255253	-0.115928	0.955611	0.0709181	1	-0.216577	0.684501	-0.291014	0.608877	0.582632	0.173321
Solyc08g068100.3.1	purple	0.485894	0.0186369	-0.163332	0.617674	0.238165	0.43709	0.313022	0.152501	0.518101	0.0130821	0.487197	0.0171389	-0.240015	0.375953	0.459547	0.059115
Solyc08g068110.1.1	darkorange	-1.11352	0.531096	-1.25094	0.565882	0.5298	0.945284	-1.10936	0.512353	-0.697139	0.780545	-0.140988	1	-0.369023	1	0.517394	0.894838
Solyc08g068120.3.1	darkorange	-1.13732	0.195457	-0.313678	0.926771	0.903843	0.415801	-0.947974	0.290556	-0.592464	0.607153	-0.259597	0.952587	-0.00419374	1	0.695933	0.546479
Solyc08g068130.1.1	purple	0.549295	0.8479	0.338488	1	-0.131575	1	0.654535	0.752996	0.674253	0.767931	0.315657	1	-0.835163	0.739239	-0.694857	0.791741
Solyc08g068140.4.1	purple	-0.557892	0.498184	-0.529847	0.603276	0.0854647	1	-1.60119	0.0153556	-0.458947	0.631601	-0.825476	0.244998	0.0267909	1	-0.736191	0.415903
Solyc08g068145.1.1		0	1	0	1	0	1	0	1	0	1	0	1	0	1	0	1
Solyc08g068150.4.1	purple	0.947278	0.0445306	-0.152039	0.986072	-0.057933	1	0.734909	0.132937	0.517665	0.360108	0.0822079	1	-0.108944	1	-0.298924	0.751893
Solyc08g068160.2.1	black	0.297213	0.813989	1.09437	0.153407	-0.133082	1	-0.16472	1	-0.297761	0.838497	-0.142732	1	-0.0720783	1	-0.282243	0.915199
Solyc08g068180.3.1	black	-0.440869	0.195626	0.386056	0.350751	0.0621246	1	-0.517238	0.114005	-0.402652	0.266293	-0.4957	0.130238	-0.182166	0.783829	-0.164049	0.854986
Solyc08g068190.3.1	green	-0.563975	0.894152	2.7994	0.0780067	0.301871	1	-0.927411	0.67097	-0.653268	0.856371	-0.139007	1	-0.954356	0.718911	0.727605	0.795315
Solyc08g068200.4.1	darkgreen	-0.30764	0.518907	-0.378103	0.451024	0.160028	0.937263	-0.192865	0.766959	-0.219899	0.721271	-0.171594	0.818395	-0.229295	0.738352	0.251938	0.710419
Solyc08g068210.3.1	purple	-0.131135	0.531682	-0.171041	0.42603	-0.181685	0.438079	-0.019674	1	-0.154635	0.446214	-0.203383	0.242023	-0.392818	0.0204158	-0.126537	0.652518
Solyc08g068220.3.1	purple	-0.07967	0.925707	0.393683	0.146115	0.0585611	1	0.0113186	1	0.0105597	1	0.0364843	1	0.190284	0.573519	0.0390823	1
Solyc08g068230.4.1	purple	-1.25303	4.74e-05	-0.750519	0.0385698	0.440698	0.243245	-1.37331	1.44e-05	-0.986367	0.000779633	-1.16156	9.88e-05	-0.799041	0.00857386	0.370889	0.318531
Solyc08g068240.3.1	purple	2.59328	0.449406	0	1	2.08672	0.703607	2.31481	0.504806	3.41102	0.276154	2.50479	0.463877	3.47015	0.293195	-0.0167942	1
Solyc08g068250.4.1	purple	-0.237723	1	0.820826	0.53398	0.300612	1	0.00365332	1	0.512824	0.745747	0.656696	0.588001	1.04464	0.387602	0.956232	0.461075
Solyc08g068260.1.1	black	2.52338	0.488753	3.60873	0.34271	3.42476	0.416271	1.57564	0.710496	3.06834	0.38232	2.5184	0.488413	-0.658626	1	0.801858	1
Solyc08g068270.3.1	greenyellow	-0.448858	0.0236836	0.412448	0.0938015	0.585304	0.0234504	-0.575296	0.00374256	-0.428346	0.0343899	-0.468327	0.0169001	0.0517553	1	0.579789	0.0130586
Solyc08g068280.2.1	salmon	-0.856214	0.833348	-3.65799	0.295318	-1.87478	0.600625	1.0081	0.700498	0.0813403	1	0.994673	0.699866	1.58863	0.519644	-2.48405	0.364112
Solyc08g068290.3.1	orange	-0.650016	0.0104098	-0.429092	0.176252	-0.160892	0.773834	-0.726151	0.00432294	-0.482831	0.0673704	-0.715063	0.00454163	-0.206672	0.615872	-0.0215742	1
Solyc08g068300.3.1	purple	-0.0296066	1	0.568678	0.0447367	-0.0863242	0.981277	0.0479592	1	0.0544109	1	0.0935265	0.867848	0.215577	0.503639	0.127043	0.812963
Solyc08g068310.3.1	purple	-0.304301	0.0717836	-0.315207	0.125493	-0.327511	0.12492	-0.230671	0.197471	-0.432213	0.00968607	-0.322436	0.0520018	-0.371351	0.0374927	-0.148013	0.57999
Solyc08g068320.3.1	darkorange	-0.38318	0.365666	-0.10604	1	0.518663	0.28245	-0.704748	0.0520255	-0.379778	0.392583	-0.162869	0.833156	-0.261815	0.672874	0.350652	0.514072
Solyc08g068330.3.1	purple	0.221453	0.407559	-0.200748	0.539083	-0.277072	0.382312	0.624611	0.00448249	0.49052	0.0287089	0.470802	0.0315593	0.671444	0.00435107	-0.461488	0.0771038
Solyc08g068340.3.1	black	-0.974522	2.04e-05	-0.383247	0.136444	-0.147685	0.7186	-0.683083	0.00116891	-0.902479	6.03e-05	-0.894647	4.76e-05	-0.447414	0.0460654	0.0188516	1
Solyc08g068350.3.1	purple	0.226763	0.526541	-0.213092	0.62389	-0.0347039	1	0.390864	0.177816	0.322536	0.314333	0.247285	0.467641	-0.500869	0.0923549	0.0422155	1
Solyc08g068360.1.1		0	1	0	1	0	1	0	1	0	1	0	1	0	1	0	1
Solyc08g068370.3.1	purple	0.293501	0.197372	-0.268598	0.328899	-0.367972	0.184596	0.426958	0.0436974	0.151049	0.634189	0.178403	0.512464	-0.123599	0.774496	-0.465188	0.0599576
Solyc08g068380.3.1	purple	0.178662	0.816906	0.135753	0.954426	-0.197532	0.865325	0.0912486	1	-0.0719286	1	-0.0518713	1	0.262087	0.689596	0.340415	0.570776
Solyc08g068390.3.1	greenyellow	0.42491	0.374695	0.15884	0.926989	0.193665	0.903086	0.316445	0.558003	0.302526	0.608414	-0.412885	0.390652	0.175747	0.906104	-0.972427	0.0425498
Solyc08g068400.4.1	purple	-0.542862	0.0196769	0.168604	0.654803	-0.0633671	1	-0.626108	0.00697156	-0.442423	0.0673684	-0.558244	0.0153119	0.098529	0.919466	0.051883	1
Solyc08g068410.3.1	darkgrey	0	1	0	1	0	1	0	1	0	1	0	1	-0.143388	1	0	1
Solyc08g068420.3.1	purple	0.263594	0.882711	0.374048	0.771924	0.80964	0.373564	0.716478	0.327395	0.961319	0.164647	0.1913	0.990592	-0.159729	1	0.529863	0.600392
Solyc08g068430.4.1	purple	0.526706	0.0220656	-0.398168	0.171878	0.0298832	1	0.663592	0.00393304	0.527836	0.0239487	0.679638	0.00292607	0.413577	0.105878	0.0436318	1
Solyc08g068440.4.1	green	1.72288	0.376411	4.3029	0.0281841	0.0498902	1	1.22961	0.593419	0.650492	0.94152	0.236109	1	0.266197	1	-0.654128	0.891873
Solyc08g068450.1.1	brown	0	1	0	1	0	1	5.13e-15	1	5.13e-15	1	0	1	1.10625	0.897268	-5.13e-15	1
Solyc08g068460.1.1	purple	0.836607	0.352007	0.902175	0.387304	0.766073	0.542061	0.90758	0.289258	0.999633	0.248732	0.297195	0.907553	-0.980525	0.331533	0.26389	1
Solyc08g068470.1.1		0	1	0	1	0	1	0	1	0	1	0	1	0	1	0	1
Solyc08g068480.1.1	orange	-3.01045	0.0144097	1.65443	0.241682	0.649592	0.807013	-3.35007	0.00684243	-2.58659	0.0341491	-3.89469	0.00281586	-1.10634	0.528784	-0.301256	1
Solyc08g068490.3.1	purple	-2.09245	0.025912	0.119421	1	0.701372	0.681168	-2.47107	0.00924685	-1.96114	0.0396425	-3.30462	0.00106873	-0.984314	0.418907	0.239596	1
Solyc08g068500.2.1	purple	-0.588462	0.831548	0.930022	0.624638	1.03285	0.619572	-1.64205	0.27534	-0.916747	0.643394	-1.08412	0.522242	0.0588884	1	1.01638	0.613643
Solyc08g068510.2.1	purple	0.761718	0.443042	-0.946078	0.451293	-0.246216	1	0.353387	0.849951	-0.0840471	1	0.428967	0.760397	-0.0576786	1	-0.287882	0.994443
Solyc08g068520.3.1	brown	0.485181	0.605684	0.608477	0.53899	0.569342	0.637813	0.307126	0.827452	-0.401304	0.739929	0.284248	0.860437	0.328408	0.83365	0.320949	0.873417
Solyc08g068530.4.1	purple	0.200341	0.70789	-0.251076	0.647594	0.148928	0.936215	0.0485447	1	0.312071	0.477793	0.340034	0.393457	0.221805	0.713081	0.384881	0.411526
Solyc08g068540.4.1	purple	-0.771894	0.378579	-0.202468	1	-1.08075	0.298068	-0.78436	0.360995	-0.894237	0.302073	-0.429025	0.702566	0.160615	1	-0.916529	0.380082
Solyc08g068570.4.1	purple	-0.814188	0.000546453	0.345247	0.231902	0.489465	0.0961832	-0.841507	0.000369263	-0.637583	0.0059048	-0.645666	0.0043902	0.25718	0.395664	0.435459	0.108611
Solyc08g068580.4.1	purple	0.0507392	1	0.57486	0.0346668	0.386578	0.159829	-0.0618059	0.992108	-0.122419	0.74514	-0.12514	0.704656	-0.106001	0.852202	0.0628499	1
Solyc08g068590.4.1	grey60	-0.407243	0.0252805	0.212687	0.378739	0.446625	0.0563319	-0.651456	0.000497392	-0.552952	0.00279719	-0.473585	0.00839327	-0.769285	0.000238074	0.51424	0.0161222
Solyc08g068600.3.1	darkgrey	1.26155	0.106478	0.807565	0.42901	0.72385	0.553691	-1.28063	0.109835	0.297629	0.910794	0.260204	0.938551	-0.572825	0.635537	-0.280587	0.985466
Solyc08g068610.3.1	darkgrey	0.576213	0.830826	0.481607	0.935908	-0.946069	0.724033	-0.905546	0.62997	-1.64927	0.313149	-2.02047	0.180057	-0.347782	1	-2.21945	0.189428
Solyc08g068620.3.1	white	-2.12897	0.514141	-2.12897	0.643533	-2.12897	0.684982	-2.12897	0.46896	-2.12897	0.532499	-2.12897	0.493198	-0.959345	0.903114	0	1
Solyc08g068630.4.1	white	-2.5054	0.40059	-2.10086	0.598136	-2.30622	0.591618	-4.35278	0.132843	-4.35278	0.177419	-4.35278	0.151445	1.62465	0.573519	-4.28551	0.257696
Solyc08g068640.4.1	white	-0.100982	1	1.27635	0.587164	0.138049	1	-0.959699	0.730716	-1.69004	0.498504	-0.838805	0.800916	-0.0718828	1	-1.15412	0.667365
Solyc08g068660.1.1	greenyellow	1.32173	0.448681	1.89764	0.290456	-0.100596	1	1.25311	0.472969	-2.1013	0.351663	-1.41808	0.52509	0.879732	0.705123	-3.05035	0.149059
Solyc08g068665.1.1	purple	1.64651	0.000337707	-0.00777378	1	0.891656	0.124365	1.79052	0.000126896	2.11215	1.96e-05	1.52653	0.000655156	-1.29727	0.00857986	0.746939	0.177733
Solyc08g068680.4.1	darkgrey	-0.329206	0.886028	-0.0418133	1	-0.681934	0.654072	-1.52727	0.0745885	-1.25233	0.172948	-1.28771	0.139736	-0.0677163	1	-0.890687	0.454376
Solyc08g068690.1.1	darkgrey	0.641408	0.498485	-0.457369	0.73574	-0.876358	0.425561	0.560015	0.576799	0.287494	0.917021	1.01398	0.203509	0.25444	0.982934	-0.924903	0.358563
Solyc08g068700.1.1	purple	-1.22298	0.000124399	-0.348035	0.382452	-0.247702	0.652582	-0.960977	0.00159493	-0.847274	0.00539059	-1.22023	0.000108559	-0.363138	0.344578	-0.0751678	1
Solyc08g068710.1.1	black	-0.680003	0.26193	1.15634	0.0828552	-0.83658	0.255901	0.107531	1	-0.307141	0.751639	-1.27036	0.0204946	0.737262	0.269849	-0.723685	0.300227
Solyc08g068713.1.1		0	1	0	1	0	1	0	1	0	1	0	1	0	1	0	1
Solyc08g068717.1.1		0	1	0	1	0	1	0	1	0	1	0	1	0	1	0	1
Solyc08g068720.1.1	midnightblue	-2.08566	0.355058	-3.85274	0.168415	-3.40708	0.223951	-1.71554	0.467413	-2.09811	0.373543	-1.34126	0.601851	3.92531	0.0870743	-5.9031	0.0562421
Solyc08g068730.1.1	salmon	-0.971244	0.63437	-2.70533	0.159911	-3.11818	0.124337	0.281895	1	-0.620736	0.868841	0.147573	1	2.20922	0.192477	-4.11385	0.0363406
Solyc08g068740.2.1		0	1	0	1	0	1	0	1	0	1	0	1	0	1	0	1
Solyc08g068770.3.1	darkgrey	0.188902	1	0.0328425	1	-1.26523	0.229839	-0.761753	0.420266	-0.765633	0.438921	-0.441692	0.720039	-0.692699	0.542745	-1.21136	0.21867
Solyc08g068780.3.1	grey60	-0.293084	0.547077	-0.722494	0.113278	-1.2859	0.0115287	-0.26247	0.610305	-0.449579	0.28809	-0.793374	0.0287079	0.0155087	1	-1.37151	0.0026573
Solyc08g068790.3.1	greenyellow	-0.127588	1	-0.234457	0.972634	-0.698036	0.528985	-0.758625	0.337157	-0.646945	0.468414	-0.545829	0.543439	0.365516	0.803416	-1.85614	0.0332211
Solyc08g068800.4.1	grey60	-0.433037	0.655904	-0.615457	0.528264	0.947474	0.279234	-0.455659	0.632857	-0.19535	1	-0.350538	0.757879	-0.542032	0.614414	0.888749	0.281697
Solyc08g068810.3.1	purple	0.301892	0.384484	-0.326091	0.409952	-0.477593	0.219883	0.539842	0.0666488	0.44899	0.153612	0.448718	0.137868	0.561733	0.0768525	0.314248	0.455
Solyc08g068820.3.1	purple	0.0744229	0.901315	0.326781	0.170464	0.368213	0.134476	0.0425615	1	0.153542	0.569403	-0.0423956	1	0.117679	0.749027	0.345529	0.130204
Solyc08g068840.3.1	black	-0.209785	0.789464	0.543597	0.304197	0.0726804	1	-0.127879	0.972256	-0.351693	0.534314	-0.042714	1	0.218188	0.827454	0.379354	0.559685
Solyc08g068850.3.1	purple	0.491882	0.741496	1.3056	0.238386	-2.21865	0.107305	1.1357	0.230847	0.0967062	1	0.0430225	1	0.463122	0.823404	-0.604332	0.727371
Solyc08g068860.3.1	purple	-0.358225	0.796668	-1.9633	0.0413593	-1.41351	0.137048	-0.267073	0.9132	-0.670653	0.475541	-0.676432	0.44414	-0.607927	0.588335	-1.66868	0.0549327
Solyc08g068870.3.1	greenyellow	-1.08129	0.242672	-1.44576	0.171335	-2.45978	0.0319107	-0.502183	0.700308	-1.58179	0.0741284	-1.5298	0.0754501	-1.37703	0.15426	-2.72394	0.0102118
Solyc08g068880.1.1	purple	0.880919	2e-05	0.25493	0.292013	-0.10642	0.830487	0.798217	6.82e-05	0.870595	2.62e-05	0.942936	6.13e-06	0.546518	0.00655769	0.614186	0.00635722
Solyc08g068920.4.1	darkgreen	-0.190773	0.864634	-0.701978	0.223574	0.755931	0.194254	0.222254	0.790749	0.200599	0.859264	0.740149	0.101178	1.00328	0.0330977	0.885136	0.0865389
Solyc08g068930.3.1	black	-0.561731	0.168273	0.415237	0.418349	0.102995	1	-0.569234	0.159218	-0.352753	0.481453	-0.334607	0.490023	-0.125961	1	-0.0872336	1
Solyc08g068940.1.1	darkgreen	1.71992	0.353464	-1.07	0.838982	0.72116	0.954769	1.38028	0.497248	1.30762	0.567471	0.20491	1	0.962219	0.683675	-0.418072	1
Solyc08g068950.1.1		0	1	0	1	0	1	0	1	0	1	0	1	0	1	0	1
Solyc08g068960.3.1	brown	-0.368988	0.674118	0.76551	0.292365	0.951216	0.194477	-0.803003	0.20303	-0.438592	0.602544	0.0546047	1	0.888388	0.126648	-0.0249748	1
Solyc08g068970.3.1	darkgreen	-0.768602	0.818849	-2.07288	0.449811	-2.24555	0.438701	-1.11004	0.632916	-0.0572607	1	-1.72166	0.412301	1.60764	0.525527	-2.18751	0.269481
Solyc08g068990.2.1	purple	-2.79744	0.382424	-2.79744	0.532424	0.135226	1	-2.79744	0.333126	-2.79744	0.398326	-2.79744	0.358636	3.09121	0.404223	0.8042	1
Solyc08g069000.4.1	purple	-0.0114468	1	-0.247761	0.308423	-0.109967	0.813611	0.242606	0.238333	0.209203	0.354544	0.259908	0.194075	0.308743	0.146492	-0.102253	0.832219
Solyc08g069010.4.1	greenyellow	-1.85126	1.76e-05	-0.00270527	1	0.506904	0.33552	-2.37037	7.54e-07	-2.06025	5.61e-06	-2.27968	9.42e-07	-1.27149	0.00236998	0.191693	0.86685
Solyc08g069020.1.1	purple	-1.21842	0.039541	0.316544	0.789674	0.553682	0.553825	-1.63933	0.00564224	-1.38235	0.0209839	-1.44925	0.0132932	-0.373836	0.73182	-0.248495	0.933612
Solyc08g069030.4.1	darkorange	-0.634593	0.0165997	-0.273453	0.452986	0.283274	0.487326	-0.46105	0.0903458	-0.531375	0.0521365	-0.552021	0.0368517	-0.129576	0.861263	0.369762	0.276851
Solyc08g069040.3.1	purple	-1.8015	0.0170408	0.96134	0.298703	0.534965	0.703569	-1.70703	0.0216941	-1.60113	0.0361641	-1.68049	0.023754	-1.16444	0.182713	0.451696	0.75929
Solyc08g069050.3.1	purple	0.250318	0.626271	-0.382409	0.438075	-0.177368	0.891024	0.31313	0.495806	0.109374	0.996985	0.11696	0.959736	-0.171573	0.868889	-0.270409	0.679613
Solyc08g069060.4.1	purple	0.33951	0.393762	0.0122908	1	-0.546873	0.215955	0.592632	0.0796864	-0.203067	0.714519	0.259156	0.557767	-0.689834	0.0556535	-0.421546	0.3422
Solyc08g069070.3.1	black	0	1	2.25231	0.630566	0	1	0	1	0	1	0	1	0	1	0	1
Solyc08g069080.4.1	darkred	-0.129762	0.797926	0.496596	0.122096	0.266237	0.512524	-0.199886	0.568206	0.0106967	1	-0.0412172	1	-0.223608	0.581175	0.192245	0.685306
Solyc08g069090.1.1	purple	-0.26258	1	-2.86955	0.552491	-2.86955	0.575143	-0.566231	1	0.196211	1	-0.297479	1	-2.79856	0.484938	-0.601247	1
Solyc08g069095.1.1	purple	0.870161	0.442413	-0.367738	0.943791	0.378483	0.967699	0.78721	0.502205	0.898677	0.441817	1.14202	0.256453	-0.0841005	1	0.829387	0.548815
Solyc08g069100.1.1	purple	0.194383	0.623922	-0.280326	0.471927	0.277977	0.530854	0.308399	0.336752	0.356606	0.259539	0.575918	0.0362364	0.142374	0.841953	0.576015	0.0764416
Solyc08g069110.3.1	purple	0.275924	1	0.15485	1	0.844582	0.962518	-1.31046	0.736686	-0.314892	1	0.697012	0.937638	-1.95783	0.65711	-3.61528	0.289952
Solyc08g069120.4.1	purple	0.26897	0.161481	-0.210904	0.384031	-0.130928	0.716046	0.0330131	1	0.163614	0.496063	0.172809	0.435765	-0.228596	0.313284	0.0588063	1
Solyc08g069130.1.1	black	-7.11694	0.382799	3.26344	0.521289	1.20885	1	-7.11694	0.345957	-1.19036	0.974063	-7.11694	0.363555	0	1	0	1
Solyc08g069140.4.1	purple	1.24362	2.54e-07	0.297665	0.226223	0.287671	0.270082	1.26047	1.95e-07	1.1503	9.05e-07	1.03552	2.2e-06	0.420757	0.0417934	-0.366857	0.109543
Solyc08g069150.1.1		0	1	0	1	0	1	0	1	0	1	0	1	0	1	0	1
Solyc08g069160.3.1	purple	-0.227376	0.357075	0.144021	0.681944	0.0623034	1	-0.0867024	0.873414	-0.185597	0.51207	-0.0216352	1	0.0931059	0.900738	-0.115342	0.828793
Solyc08g069170.3.1	purple	2.62846	0.471286	0	1	2.91505	0.539908	2.30316	0.530137	1.79023	0.683974	1.72148	0.67112	0.611759	1	2.68163	0.528366
Solyc08g069180.3.1	grey60	-0.523514	0.133206	0.318465	0.497687	0.375625	0.444035	-0.905917	0.0064082	-0.656239	0.0563137	-0.843094	0.0105309	-0.730022	0.0459348	0.449836	0.288211
Solyc08g069200.2.1	greenyellow	-1.97515	0.461646	-0.880381	0.897224	-1.60204	0.709549	-0.786078	0.866276	-2.71925	0.323781	-0.991225	0.784871	1.81193	0.7533	0.497583	1
Solyc08g069210.1.1	purple	0.593476	0.845394	0.843388	0.725074	0.281493	1	0.602677	0.821952	1.13183	0.506709	0.584838	0.840278	1.04457	0.548405	-1.18545	0.546057
Solyc08g069220.2.1	black	1.16851	0.744596	3.31592	0.164345	2.32881	0.420976	0.981603	0.814708	1.1061	0.788752	1.51327	0.581104	4.21493	0.199082	1.89374	0.728289
Solyc08g069230.3.1	greenyellow	-0.895543	0.0189834	0.456359	0.360499	0.647783	0.193242	-1.1169	0.00358207	-0.68666	0.085269	-0.916528	0.0152811	-1.03656	0.0127389	0.692299	0.127657
Solyc08g069231.1.1	brown	-0.142599	0.796252	0.346037	0.353589	-0.188958	0.748825	0.126737	0.843208	-0.0852028	1	-0.0707588	1	1.18886	0.000260695	-0.0756217	1
Solyc08g069232.1.1	greenyellow	-0.80318	0.000213478	0.206871	0.473248	0.270505	0.348617	-0.903142	5.21e-05	-0.574774	0.00615867	-0.495678	0.0154309	0.147308	0.686736	0.302305	0.247922
Solyc08g069233.1.1		0	1	0	1	0	1	0	1	0	1	0	1	0	1	0	1
Solyc08g069234.1.1	darkslateblue	0	1	0	1	0	1	0	1	0	1	0	1	-2.24918	0.615804	0	1
Solyc08g069235.1.1	navajowhite2	0	1	0	1	3.54754	0.430174	0	1	0	1	2.55575	0.504044	0	1	2.84473	0.513062
Solyc08g069236.1.1	mediumpurple3	0	1	0	1	0	1	0	1	1.79973	0.677789	0	1	0	1	0	1
Solyc08g069237.1.1	orangered4	3.40777	0.262154	0	1	0	1	0	1	0	1	0	1	0.728818	0.996848	2.91068	0.438525
Solyc08g069238.1.1	purple	3.19822	0.45626	0	1	0	1	2.98758	0.488294	0	1	0	1	-2.68058	0.60142	0	1
Solyc08g069239.1.1	navajowhite2	0.000996435	1	0	1	1.56423	0.751021	0.918154	0.816162	0	1	0	1	0	1	0	1
Solyc08g069240.1.1	purple	2.30567	0.533106	0	1	2.10578	0.711767	0	1	1.99323	0.630377	2.63906	0.448913	0	1	-1.92935	0.68664
Solyc08g074230.1.1		0	1	0	1	0	1	0	1	0	1	0	1	0	1	0	1
Solyc08g074240.3.1	purple	-1.2069	3.36e-07	-0.0302036	1	-0.0184937	1	-1.02793	2.67e-06	-1.11039	1.27e-06	-1.23763	1.47e-07	-0.397736	0.052126	-0.0249709	1
Solyc08g074250.3.1	purple	0.47666	0.746664	0.642866	0.649369	0.688504	0.675848	0.453217	0.760321	0.488911	0.749419	0.666391	0.552631	1.79423	0.0999399	0.462015	0.905996
Solyc08g074260.3.1	purple	0.0387782	1	0.894423	0.509901	0.978753	0.497929	0.314938	0.947801	0.0313858	1	1.11928	0.266762	1.53882	0.157514	0.253158	1
Solyc08g074270.4.1	grey60	-0.710211	0.0336617	0.341352	0.452381	1.0148	0.0200704	-0.65277	0.0510815	-0.366223	0.363634	-0.208921	0.670018	-0.700345	0.0533371	0.556336	0.164723
Solyc08g074280.4.1	purple	0.156695	0.919457	-0.438349	0.451975	-0.198991	0.911257	0.435697	0.388693	0.228818	0.777111	0.318516	0.578393	0.186305	0.902761	-0.0641011	1
Solyc08g074290.3.1	purple	0.189047	0.630956	-0.533925	0.115216	-0.101482	0.991357	0.361924	0.227138	0.196448	0.63191	0.0612511	1	0.0862333	1	-0.295413	0.453077
Solyc08g074307.2.1	green	-0.806601	0.586844	3.34572	0.0192059	0.470939	0.924078	-0.72635	0.639379	-0.90541	0.544613	-0.569412	0.754872	-0.481663	0.900902	0.422965	0.954681
Solyc08g074310.1.1	purple	1.78372	0.622099	0	1	2.05418	0.692138	1.58831	0.670617	-5.13e-15	1	0	1	-0.215406	1	-0.345105	1
Solyc08g074320.1.1		0	1	0	1	0	1	0	1	0	1	0	1	0	1	0	1
Solyc08g074330.3.1		0	1	0	1	0	1	0	1	0	1	0	1	0	1	0	1
Solyc08g074340.3.1	black	1.16551	0.443801	3.33007	0.0291863	1.09585	0.616619	0.319675	1	0.86436	0.65079	0.615363	0.801659	0.301798	1	-0.442784	1
Solyc08g074350.3.1	brown	0.697296	0.752164	1.62765	0.306037	1.14801	0.58465	0.940773	0.568206	1.2273	0.427112	0.751852	0.695155	1.29293	0.378353	-0.397338	0.995273
Solyc08g074360.3.1	purple	0.455864	0.0543452	0.288956	0.349697	0.303472	0.358025	0.234915	0.406844	0.287543	0.291581	0.21119	0.473476	-0.0404398	1	-0.109211	0.905306
Solyc08g074370.4.1	darkgreen	0.246944	0.470481	-0.370331	0.290132	-0.292541	0.483683	0.216834	0.547135	0.0945418	0.956975	0.24235	0.479056	0.110437	0.932564	-0.206581	0.67553
Solyc08g074390.3.1	purple	0.0629437	1	-0.328741	0.340164	0.241972	0.577524	0.0570373	1	0.367126	0.201442	0.38864	0.153964	0.479071	0.0945078	-0.0158795	1
Solyc08g074400.2.1	brown	-2.91464	0.0633202	-2.8036	0.167455	-0.570298	0.94128	-2.28916	0.119029	-3.28562	0.0451063	-1.74484	0.246461	2.55764	0.145626	-2.86187	0.183838
Solyc08g074410.4.1	purple	-0.306741	0.0162186	0.0618421	0.847357	-0.0711625	0.838764	-0.22035	0.0937125	-0.235457	0.0780227	-0.145706	0.318823	0.0661043	0.838666	-0.0440956	1
Solyc08g074420.3.1	purple	0.434647	0.0444867	-0.164005	0.632965	-0.136482	0.774613	0.471776	0.0276308	0.357863	0.117581	0.303717	0.185294	-0.124436	0.782367	-0.269564	0.349538
Solyc08g074440.4.1	purple	-0.0491275	1	0.0349964	1	-0.486743	0.111963	0.12665	0.761972	-0.222417	0.472023	-0.265918	0.327187	-0.310559	0.288159	-0.351144	0.239291
Solyc08g074450.3.1	grey60	-0.0232277	1	-0.0634215	1	0.67908	0.0909795	-0.400385	0.245885	-0.252073	0.566495	-0.215639	0.629244	-0.307897	0.490192	0.826292	0.0239016
Solyc08g074460.3.1	black	1.84529	0.64267	4.97524	0.127804	0	1	2.29876	0.515345	4.00158	0.175551	2.94222	0.361348	4.82224	0.0846066	0.506847	1
Solyc08g074480.1.1	purple	-0.196893	0.817491	-0.249351	0.74144	-0.493563	0.407134	-0.566466	0.205863	-0.515199	0.279351	-1.20281	0.00349682	-1.04635	0.0180923	-0.55693	0.297896
Solyc08g074490.4.1	purple	0.458134	0.380567	-0.701621	0.206457	-0.204991	0.91437	-0.144598	0.956083	-0.10892	1	0.125406	1	-0.735847	0.144974	-0.232205	0.846692
Solyc08g074500.2.1	purple	0.212645	0.344058	-0.0867476	0.87662	-0.0276871	1	0.0883028	0.832905	0.00108321	1	0.118301	0.685303	-0.188661	0.494801	-0.0961072	0.873291
Solyc08g074510.1.1	darkgreen	0.977833	0.273148	-0.719049	0.573466	0.44321	0.842802	0.40371	0.786736	0.268685	0.969165	0.991687	0.26021	-0.0772774	1	0.121225	1
Solyc08g074520.2.1	darkgreen	0.728404	0.482019	-0.730183	0.559527	0.0845531	1	0.403938	0.796484	0.0680505	1	0.581436	0.611853	-0.347483	0.911584	0.0245584	1
Solyc08g074525.1.1	green	-2.04401	0.77175	4.89427	0.187242	-2.04401	0.896807	2.04864	0.665302	-2.04401	0.785234	1.20303	0.924301	0	1	0	1
Solyc08g074550.3.1	purple	0.15723	0.62135	-0.0125433	1	-0.579756	0.0451652	0.341782	0.145218	0.0077491	1	0.0349389	1	-0.0867453	0.950506	-0.595484	0.0233711
Solyc08g074560.3.1	darkorange	-0.641704	0.145643	-0.413995	0.477639	-0.0536698	1	-0.557647	0.223919	-0.756164	0.084783	-0.608951	0.168991	-0.750454	0.10792	0.270001	0.746768
Solyc08g074570.1.1	purple	0.158918	0.579211	-0.0577356	1	-0.28431	0.327787	0.284738	0.209407	0.103215	0.821463	0.108383	0.772827	-0.0354987	1	-0.350026	0.169902
Solyc08g074590.2.1	purple	0.440379	0.0150081	-0.0691321	0.940197	-0.200734	0.46897	0.456565	0.0113029	0.375857	0.0434485	0.490466	0.00616528	0.369257	0.0613679	-0.0419272	1
Solyc08g074600.4.1	purple	-0.325675	0.30899	0.365493	0.310712	0.131328	0.911257	-0.386207	0.201396	-0.32844	0.321015	-0.18746	0.642795	0.269766	0.501159	0.184279	0.734336
Solyc08g074620.3.1	green	-1.57858	0.192486	0.19656	1	-1.31412	0.417307	-1.71645	0.149149	-1.13304	0.414885	-1.92366	0.098795	1.46508	0.287905	-1.98407	0.150106
Solyc08g074630.2.1	midnightblue	-6.3156	5.44e-07	-1.77908	0.0807442	-2.60195	0.0200704	-6.38977	4.43e-07	-6.27657	6.87e-07	-6.92161	1.47e-07	2.86355	0.00215965	-2.65372	0.00861226
Solyc08g074640.1.1	green	1.41109	0.696614	4.13191	0.100196	0.822357	1	1.10808	0.811454	-0.284895	1	0.40412	1	0.201918	1	-0.584448	1
Solyc08g074650.4.1	green	-0.948981	0.760859	3.6461	0.102894	-2.23734	0.43556	0.182401	1	-0.613201	0.950799	0.059871	1	1.94818	0.436732	-4.53652	0.109226
Solyc08g074655.1.1	midnightblue	-0.107703	1	0.152024	1	-1.55747	0.319679	0.642613	0.646043	-0.83556	0.564859	-0.984097	0.436016	3.19356	0.00417192	-1.35676	0.260316
Solyc08g074660.1.1	purple	-0.112812	0.994995	0.0852475	1	-0.0768225	1	0.293419	0.570627	0.481036	0.274194	0.447977	0.298404	-0.353152	0.54611	0.601429	0.204424
Solyc08g074670.3.1	purple	-0.563921	0.105973	0.17968	0.800946	-0.0067202	1	-0.29343	0.492325	-0.277582	0.551701	-0.398636	0.290415	-0.560903	0.147151	0.378444	0.420055
Solyc08g074680.3.1	midnightblue	-4.24106	0.119595	-1.1335	0.788825	-1.40597	0.731852	-2.67302	0.256914	-4.24106	0.125972	-1.79388	0.474602	4.85081	0.0972694	-2.01797	0.573706
Solyc08g074682.1.1	skyblue3	-5.10824	0.0107431	-2.31178	0.295006	-3.29215	0.15932	-4.13253	0.0273869	-4.15104	0.0310521	-3.91997	0.0336829	1.29768	0.635578	-4.27809	0.0553304
Solyc08g074683.1.1	midnightblue	-3.46454	0.0439029	-2.14374	0.300133	-2.67826	0.217672	-2.61759	0.125824	-2.62807	0.135265	-1.65025	0.372527	2.05593	0.302664	-3.47091	0.0854107
Solyc08g074690.3.1	darkorange2	0	1	0	1	0	1	0	1	0	1	0	1	0	1	-1.88676	0.693393
Solyc08g074700.1.1	purple	2.22961	0.455222	0	1	0.192999	1	0.148872	1	3.22828	0.206612	0	1	0	1	0.658418	0.970226
Solyc08g074710.1.1	purple	-1.66957	0.303348	0.118162	1	-1.55724	0.480829	-1.70806	0.267426	-2.43129	0.134072	-1.10129	0.532419	0.841499	0.723082	-2.8883	0.0937079
Solyc08g074720.2.1	green	-1.8063	0.548539	1.61652	0.529584	-0.216266	1	-0.497718	1	-0.541623	1	-1.10312	0.755775	-1.41705	0.689646	-0.0255132	1
Solyc08g074730.2.1	purple	0.218325	0.809164	0.500695	0.407747	0.314263	0.725562	0.135307	0.980906	0.273654	0.712831	0.574677	0.237706	-0.13214	1	-0.255995	0.817136
Solyc08g074740.3.1	brown	0.394591	0.198073	0.10635	0.944905	0.0658712	1	0.213009	0.585223	0.194723	0.655938	0.17321	0.688237	-0.0687245	1	0.403475	0.261598
Solyc08g074750.2.1	darkmagenta	-0.249134	0.43488	0.520699	0.105568	0.194608	0.701037	-0.221345	0.509496	-0.0270824	1	-0.200907	0.562023	0.421223	0.154011	0.0260661	1
Solyc08g074760.3.1	purple	0.376064	0.13617	-0.088679	0.947713	-0.186389	0.690584	0.259208	0.360153	0.220969	0.485606	0.128587	0.757535	-0.431324	0.107809	-0.102815	0.937226
Solyc08g074770.3.1		0	1	0	1	0	1	0	1	0	1	0	1	0	1	0	1
Solyc08g074780.3.1	purple	0.674752	0.00752352	0.582575	0.0662924	0.0733857	1	0.614958	0.0144686	0.626437	0.0142385	0.503411	0.0466907	0.21557	0.589496	-0.188591	0.687413
Solyc08g074790.3.1	purple	-0.633955	0.00035594	0.0161124	1	-0.271693	0.235183	-0.524229	0.00241403	-0.54999	0.0017216	-0.737735	5.01e-05	-0.532802	0.00407451	-0.0750288	0.930732
Solyc08g074795.1.1	black	-0.878303	0.568064	0.421463	0.93241	-0.282714	1	-1.17674	0.378524	-0.446798	0.904537	-0.650925	0.709635	0.0897254	1	-0.696788	0.88528
Solyc08g074800.3.1	purple	0.540935	0.226975	-0.518634	0.351268	0.193194	0.913569	0.454033	0.336501	0.567803	0.211354	0.728227	0.0782369	0.551638	0.258348	-0.159906	0.970128
Solyc08g074830.4.1	purple	0.483774	0.0173058	0.100941	0.840565	0.0609352	1	0.515983	0.0107986	0.364681	0.0880082	0.457884	0.0231249	0.252542	0.326867	0.00842024	1
Solyc08g074835.1.1	skyblue	-3.64653	0.220351	-3.64653	0.37792	-1.62101	0.737737	-1.35671	0.67097	-0.154138	1	1.23554	0.623734	0.734042	0.961864	1.8756	0.722916
Solyc08g074840.1.1		0	1	0	1	0	1	0	1	0	1	0	1	0	1	0	1
Solyc08g074850.3.1		0	1	0	1	0	1	0	1	0	1	0	1	0	1	0	1
Solyc08g074860.1.1	brown	0	1	0	1	0	1	1.58397	0.693375	0	1	0	1	1.45314	0.717758	0	1
Solyc08g074870.3.1		0	1	0	1	0	1	0	1	0	1	0	1	0	1	0	1
Solyc08g074880.1.1		0	1	0	1	0	1	0	1	0	1	0	1	0	1	0	1
Solyc08g074890.4.1	black	-0.231308	0.820349	1.09193	0.0727065	-0.000967677	1	-0.251554	0.776581	-0.26182	0.780444	-0.331667	0.636544	0.033944	1	-0.427379	0.593047
Solyc08g074895.1.1	purple	0.479442	0.203138	0.602175	0.166164	0.297232	0.63346	0.259097	0.589524	0.302089	0.523208	0.443632	0.245098	-0.202526	0.782274	-0.305126	0.59282
Solyc08g074910.3.1	black	0.0937674	1	1.33017	0.0661109	0.0525192	1	0.065389	1	0.0168335	1	-0.194148	0.949442	0.211748	0.971382	-0.174754	1
Solyc08g074913.1.1		0	1	0	1	0	1	0	1	0	1	0	1	0	1	0	1
Solyc08g074917.1.1		0	1	0	1	0	1	0	1	0	1	0	1	0	1	0	1
Solyc08g074950.2.1		0	1	0	1	0	1	0	1	0	1	0	1	0	1	0	1
Solyc08g074955.1.1	black	0	1	4.03562	0.27974	0	1	3.17355	0.334726	0	1	0	1	1.80192	0.707753	2.16531	0.650729
Solyc08g074960.3.1	purple	0.981387	0.00908888	-0.464287	0.363896	0.089486	1	0.567113	0.154672	0.420541	0.358692	0.971276	0.0089912	-0.0203929	1	0.095177	1
Solyc08g074970.1.1	purple	0.40084	0.662586	0.0114757	1	-0.275486	0.941612	0.568502	0.460757	-0.0317536	1	0.573549	0.451404	1.51144	0.0261778	-0.956525	0.23268
Solyc08g074980.4.1	salmon	-1.87846	0.216988	-2.81988	0.17287	-1.12861	0.647053	-0.300399	1	-1.32894	0.429743	-0.33238	1	1.53085	0.38895	-1.80163	0.381325
Solyc08g074990.3.1		0	1	0	1	0	1	0	1	0	1	0	1	0	1	0	1
Solyc08g075010.4.1	darkred	-0.301262	0.448615	0.546901	0.169423	0.402817	0.372478	-0.302622	0.444427	-0.292938	0.487767	-0.137044	0.857688	0.0780768	1	0.290621	0.567183
Solyc08g075020.3.1	purple	1.14609	0.0114719	0.746291	0.1869	-0.188925	0.954298	1.00179	0.0268361	0.871448	0.0630489	0.31547	0.622474	0.967654	0.048053	-0.752383	0.176706
Solyc08g075030.3.1	greenyellow	2.6566	0.436788	2.21513	0.617747	3.84043	0.309253	0	1	0	1	2.5328	0.456634	1.79908	0.692304	2.63912	0.505327
Solyc08g075040.1.1		0	1	0	1	0	1	0	1	0	1	0	1	0	1	0	1
Solyc08g075043.1.1		0	1	0	1	0	1	0	1	0	1	0	1	0	1	0	1
Solyc08g075047.1.1	black	0.304363	0.88106	1.83692	0.0491418	1.02173	0.313528	0.466529	0.680299	0.775428	0.395091	0.909201	0.264614	1.59471	0.0458294	0.42431	0.800371
Solyc08g075050.3.1		0	1	0	1	0	1	0	1	0	1	0	1	0	1	0	1
Solyc08g075060.4.1	purple	-0.297945	1	-4.05984	0.173507	0.825999	0.795738	0.319213	1	1.07636	0.559162	0.361476	1	3.08559	0.258394	-0.38256	1
Solyc08g075070.3.1	purple	-0.183629	0.64298	0.229378	0.577966	0.427784	0.23508	-0.0486417	1	0.270466	0.42995	0.140224	0.773614	0.214827	0.630247	0.202785	0.682356
Solyc08g075080.3.1	purple	0.421902	0.251873	-0.00195848	1	0.61819	0.151599	-0.113689	0.944409	0.255485	0.593954	-0.00601135	1	-0.54297	0.159441	0.256467	0.670441
Solyc08g075090.4.1	purple	-1.25314	1.41e-07	0.0308265	1	-0.0422826	1	-0.957206	5.13e-06	-1.15398	5.47e-07	-1.1951	1.76e-07	-0.459246	0.0201366	0.0199935	1
Solyc08g075100.4.1	purple	0.118218	0.68261	0.0865841	0.868579	0.0670239	1	0.254397	0.217383	0.172886	0.488078	0.305009	0.116808	0.0816648	0.910962	0.367674	0.1007
Solyc08g075110.3.1	purple	3.65384	0.25984	0	1	2.10395	0.731852	2.31384	0.552066	2.59447	0.525811	1.72983	0.69025	0.578544	1	-0.0655142	1
Solyc08g075120.3.1	grey60	0.562581	0.0403297	-0.368676	0.299031	0.949603	0.0113514	-0.260849	0.441385	0.126959	0.849051	0.0869371	0.968435	-0.748996	0.0111952	0.567532	0.0768534
Solyc08g075125.1.1		0	1	0	1	0	1	0	1	0	1	0	1	0	1	0	1
Solyc08g075140.1.1	purple	0.344868	0.887052	0.333474	0.942657	0.429986	0.888432	0.523847	0.685525	0.376712	0.869529	0.170588	1	0.244214	1	0.0239672	1
Solyc08g075150.3.1	brown	-3.51911	0.0801676	1.26193	0.540206	-0.652762	0.948192	-2.65461	0.13798	-3.02942	0.125378	-3.08628	0.102953	2.23247	0.136445	-2.45307	0.327032
Solyc08g075160.3.1	darkorange	-0.782011	0.00199063	-0.0523618	1	0.287237	0.436968	-0.673208	0.00704867	-0.604882	0.0171572	-0.426326	0.0962494	-0.482109	0.0800779	0.548493	0.0613223
Solyc08g075180.1.1		0	1	0	1	0	1	0	1	0	1	0	1	0	1	0	1
Solyc08g075190.1.1	purple	1.42927	0.00975286	0.199476	0.97782	0.170192	1	1.13524	0.0406621	0.661766	0.324916	0.923832	0.108977	1.25041	0.0330315	-0.52898	0.547635
Solyc08g075210.2.1	purple	0.0206876	1	0.450522	0.725786	-0.0231998	1	-0.612466	0.514955	-0.643927	0.5097	-1.81228	0.0152736	-1.22441	0.136912	-1.23492	0.171757
Solyc08g075230.1.1	purple	1.12319	0.0176662	-0.0296595	1	1.11327	0.0708788	0.979881	0.0385897	1.24109	0.00939048	1.27306	0.00637745	-0.0371668	1	0.0189185	1
Solyc08g075235.1.1		0	1	0	1	0	1	0	1	0	1	0	1	0	1	0	1
Solyc08g075240.3.1	purple	3.84359	0.00398613	2.40072	0.137141	2.88304	0.0863331	3.10201	0.0169824	3.41218	0.010228	2.91983	0.0234608	1.01761	0.761287	1.99905	0.192617
Solyc08g075250.1.1	purple	0	1	0	1	2.93468	0.493878	3.4696	0.233826	4.39559	0.115857	1.77919	0.631678	0	1	0	1
Solyc08g075260.1.1	plum1	1.84997	0.72814	0	1	2.94997	0.624433	2.76827	0.511724	0	1	3.52455	0.360847	0	1	0	1
Solyc08g075270.1.1	purple	3.53878	0.234011	4.11118	0.23194	2.90111	0.50782	0	1	3.96848	0.168245	3.34336	0.260007	3.08424	0.373959	1.20836	0.830669
Solyc08g075280.4.1	brown	0.966064	0.00194487	0.313386	0.465064	0.341338	0.464099	0.842628	0.00626726	1.0888	0.000673207	1.16914	0.00024242	0.981758	0.00324616	0.240454	0.667334
Solyc08g075290.2.1	purple	0.830876	0.31332	0.439363	0.757056	0.703391	0.552456	1.00323	0.18649	0.939243	0.246421	0.709211	0.41263	1.83373	0.0447224	0.0372081	1
Solyc08g075300.4.1	purple	0.199736	0.746275	-0.208636	0.772877	0.241437	0.746357	0.500454	0.193121	0.0386567	1	0.11154	0.976903	-0.115329	1	-0.0457446	1
Solyc08g075310.4.1	purple	0.133802	0.841344	-0.315589	0.433511	-0.358308	0.401083	0.378012	0.248841	0.05065	1	0.0257027	1	7.57e-05	1	-0.364764	0.360799
Solyc08g075320.4.1	salmon	-1.22652	0.612315	-2.02498	0.421615	-2.72804	0.29627	0.61834	0.908194	-1.82394	0.410173	0.12782	1	4.72674	0.0236718	-3.78775	0.113671
Solyc08g075330.3.1		0	1	0	1	0	1	0	1	0	1	0	1	0	1	0	1
Solyc08g075340.3.1	purple	-0.479505	0.00482489	-0.212324	0.340338	0.02933	1	-0.22065	0.2404	-0.333163	0.0582285	-0.309911	0.0720678	0.220278	0.298601	0.093212	0.830822
Solyc08g075350.3.1	darkgreen	0.0729449	1	-0.5446	0.837119	1.0793	0.468119	0.504897	0.778209	0.756163	0.591421	1.24823	0.236579	0.746191	0.608309	0.787996	0.613718
Solyc08g075360.3.1	brown	0.515335	0.467743	0.688983	0.361141	0.298233	0.868566	0.721771	0.241273	0.529212	0.471427	1.02221	0.0701217	1.42126	0.0147245	0.0456379	1
Solyc08g075370.3.1	greenyellow	-0.395581	0.150592	-0.112019	0.892088	-0.461926	0.175861	-0.0677105	1	-0.0930843	0.948339	-0.237312	0.466769	-0.313128	0.349452	-0.300808	0.406717
Solyc08g075380.3.1	purple	0.0207321	1	0.188232	0.361012	0.113961	0.711767	-0.0649937	0.872217	-0.0339505	1	-0.000451735	1	0.0327104	1	0.0898679	0.807098
Solyc08g075390.4.1	purple	0.373014	0.222356	-0.426719	0.230562	0.110151	0.975144	0.357062	0.249022	0.326291	0.325729	0.51534	0.067957	0.318125	0.386122	0.192307	0.713066
Solyc08g075400.3.1	purple	0.201118	0.460352	-0.130116	0.752121	-0.396226	0.166013	0.172136	0.551734	-0.0484538	1	-0.107468	0.797698	-0.193481	0.561249	-0.455101	0.0776527
Solyc08g075410.3.1	white	-0.469099	0.00743828	0.0601557	0.970833	0.223562	0.36669	-0.415866	0.017142	-0.33538	0.0654857	-0.527638	0.00250577	-0.270563	0.189694	0.347143	0.094079
Solyc08g075420.4.1	purple	0.194548	0.612598	0.66797	0.0515869	-0.201914	0.70505	0.400826	0.164221	0.15733	0.743268	0.0972824	0.928173	-0.158278	0.77751	-0.327921	0.375588
Solyc08g075430.3.1	purple	-0.062316	1	-0.946983	0.0192059	-0.358944	0.408047	-0.0789203	1	-0.358805	0.30656	-0.449073	0.152419	-0.230163	0.649132	-0.0218345	1
Solyc08g075440.4.1	purple	-0.011974	1	-0.229472	0.378544	-0.366712	0.149587	-0.0450566	1	-0.181612	0.480436	-0.117163	0.697633	-0.559344	0.00764529	-0.362188	0.121312
Solyc08g075450.3.1	darkred	0.2632	0.536748	0.863086	0.0360685	0.491614	0.251309	-0.132394	0.875401	-0.00925742	1	-0.238271	0.590306	-0.561829	0.128814	0.346382	0.455
Solyc08g075460.3.1	purple	0.0189217	1	-0.0436596	1	0.495512	0.247959	0.216528	0.650486	0.0264137	1	0.333808	0.375727	0.0419459	1	0.436825	0.288181
Solyc08g075470.3.1	purple	-0.353579	0.25073	0.121844	0.884488	-0.570026	0.112746	-0.686513	0.013092	-0.631935	0.0252785	-0.907887	0.00116863	-0.539422	0.0780292	-0.72214	0.027321
Solyc08g075480.4.1	green	0.514693	1	3.37443	0.165974	0.0641406	1	1.63726	0.546968	1.0519	0.836594	0.961335	0.849008	1.25895	0.663356	-1.90095	0.671465
Solyc08g075490.4.1	darkgrey	-1.62407	0.00083936	-0.251868	0.79918	-0.749522	0.229275	-1.54976	0.00132964	-1.53387	0.00161744	-1.98631	8.5e-05	0.0154142	1	-0.899529	0.108451
Solyc08g075500.4.1	green	-1.09159	0.145466	2.15919	0.021975	0.248521	1	-1.66569	0.0208535	-1.76578	0.0170125	-1.45522	0.0430105	-0.450554	0.722834	-0.807161	0.405615
Solyc08g075510.4.1	greenyellow	0.247454	0.757897	-0.610499	0.312774	-0.28317	0.790541	0.131026	0.995784	-0.115184	1	-0.23547	0.777224	0.247098	0.807072	-0.366996	0.645938
Solyc08g075520.4.1	brown	-0.141361	0.763348	0.492774	0.130906	0.0692438	1	0.166998	0.680476	0.23859	0.492519	0.0448855	1	0.850564	0.00271564	-0.145737	0.824468
Solyc08g075530.3.1	brown	0.500112	0.0419845	-0.170642	0.674046	0.515836	0.102842	0.566068	0.019982	0.698188	0.00477768	0.937876	0.000196666	0.664047	0.010681	0.666024	0.0200322
Solyc08g075540.5.1.1	grey60	-0.412801	0.69073	-0.448394	0.690417	-1.44689	0.103309	0.0963856	1	-0.534154	0.575659	-0.77033	0.315277	-0.224389	0.996531	-0.497463	0.686113
Solyc08g075550.4.1	purple	1.07614	0.403343	-0.991606	0.565555	-2.72227	0.104665	2.51038	0.0214746	1.07648	0.425083	1.45853	0.206159	3.06863	0.0121553	-1.40391	0.358902
Solyc08g075560.1.1	purple	-0.585726	0.595754	-0.539314	0.69499	-1.30712	0.245059	-0.356416	0.831558	-0.790666	0.435806	-1.21498	0.155733	-0.527975	0.737964	-1.29201	0.233983
Solyc08g075570.4.1	purple	7.3168	1.69e-11	0.223616	0.995035	0.381677	0.83054	6.93436	3.43e-11	6.93722	3.91e-11	6.88706	3.91e-11	3.18361	0.000245976	0.496562	0.706632
Solyc08g075580.3.1	greenyellow	0.0739488	0.926729	-0.0157285	1	-0.167435	0.658468	-0.0230524	1	-0.142739	0.645606	-0.327866	0.11923	0.0922225	0.889926	-0.19175	0.550913
Solyc08g075590.2.1	purple	2.02429	0.109028	1.71484	0.285777	0.471545	1	1.03243	0.520311	1.4231	0.331595	1.27725	0.379861	1.81309	0.693722	1.71926	0.396556
Solyc08g075593.1.1	greenyellow	1.05048	0.827822	1.06889	0.879099	0.894652	0.990011	1.12559	0.777196	-0.232555	1	0.957519	0.859796	-0.573247	1	-3.56941	0.270814
Solyc08g075597.1.1		0	1	0	1	0	1	0	1	0	1	0	1	0	1	0	1
Solyc08g075620.3.1	purple	-0.969339	0.712299	-0.446803	1	-0.661257	0.969553	-1.59485	0.437899	-4.75047	0.0522285	-2.21774	0.276139	-0.0916832	1	-0.73679	0.931431
Solyc08g075630.3.1	brown	-0.148225	0.967843	0.910973	0.108957	0.870702	0.138745	0.0126697	1	-0.0376462	1	-0.0063858	1	0.57081	0.311587	0.297562	0.734943
Solyc08g075640.4.1	purple	0.167459	0.957591	-0.93993	0.154285	-0.569503	0.464159	-0.00822252	1	0.125307	1	0.0722237	1	0.761197	0.198985	0.0905218	1
Solyc08g075650.3.1	purple	0.106062	0.705962	0.0285718	1	-0.0755126	0.949303	0.0471357	1	0.0336122	1	0.119554	0.640328	0.0758614	0.912602	0.0521703	1
Solyc08g075670.2.1	darkgreen	1.00386	0.325248	-0.60657	0.691602	0.410934	0.916858	0.855078	0.429888	0.644561	0.623638	1.06598	0.282221	0.00865838	1	0.297783	1
Solyc08g075680.4.1	grey60	0.576845	0.376678	0.888377	0.199042	1.10041	0.121279	1.14123	0.038185	1.50451	0.00699464	1.47549	0.00677819	-0.715402	0.337197	2.58417	0.000414356
Solyc08g075690.3.1	darkmagenta	-0.463736	0.0964989	0.448999	0.183173	-0.0621869	1	-0.531877	0.0511394	-0.341603	0.272283	-0.521061	0.054631	0.367659	0.264184	-0.0173087	1
Solyc08g075700.3.1	purple	-1.40746	5.31e-07	0.144144	0.715145	0.0593381	1	-1.15267	6.82e-06	-1.22766	3.82e-06	-1.37743	4.77e-07	-0.591487	0.0144223	0.0371707	1
Solyc08g075710.3.1	greenyellow	-0.187909	0.783199	-0.822419	0.072553	-0.582332	0.229806	0.150662	0.872691	-0.0689109	1	-0.133842	0.917766	0.543965	0.201974	-0.6915	0.111261
Solyc08g075720.3.1	purple	-0.22921	0.324816	0.00923942	1	0.0456387	1	-0.164473	0.534286	-0.120256	0.727891	-0.133897	0.648335	-0.500043	0.0212077	-0.0200918	1
Solyc08g075730.3.1	purple	-0.0179508	1	-0.406044	0.111118	-0.167292	0.659964	0.12551	0.696453	0.122834	0.723483	0.0696147	0.946567	0.124028	0.757711	0.0094557	1
Solyc08g075740.1.1	purple	0.987038	0.0200912	-0.0802327	1	0.0893735	1	1.17172	0.00567821	0.905534	0.0371775	1.04231	0.0130232	0.525393	0.332052	-0.304258	0.701153
Solyc08g075750.4.1	grey60	-0.714642	0.0189516	-0.201665	0.695451	0.42212	0.313115	-0.645321	0.0346105	-0.637838	0.0410973	-0.542824	0.079546	-0.448817	0.214256	0.738152	0.0385423
Solyc08g075760.3.1	purple	-0.516315	0.822342	-0.900429	0.659188	0.834579	0.628274	-0.282896	1	1.6117	0.0956027	1.97359	0.0282668	1.30126	0.248756	-0.793502	0.641494
Solyc08g075770.3.1	purple	0.0959959	0.834104	0.102164	0.843094	-0.252484	0.403277	0.237298	0.322428	0.104271	0.816293	-0.0443121	1	0.236594	0.387299	-0.315303	0.231532
Solyc08g075780.4.1	brown	-0.0242242	1	0.666566	0.12573	0.437795	0.379531	-0.00841716	1	0.328838	0.471872	0.228976	0.655207	1.08329	0.00404914	0.077883	1
Solyc08g075790.4.1	purple	-0.252885	0.663691	-0.203047	0.817693	0.315737	0.664308	-0.192117	0.799395	-0.408813	0.400312	-0.584975	0.154862	0.16803	0.912602	0.353779	0.567782
Solyc08g075800.1.1	sienna3	0	1	0	1	0	1	1.56606	0.699207	0	1	0	1	0	1	0	1
Solyc08g075810.3.1	purple	0.384076	0.0657135	0.158785	0.627519	0.0688391	1	0.537436	0.00821385	0.488774	0.0183312	0.529779	0.00864144	0.615338	0.00483231	0.0173069	1
Solyc08g075820.4.1	purple	0.351106	0.485211	0.2452	0.737054	-0.136375	1	0.332017	0.514955	0.555344	0.201599	0.263338	0.646242	0.242812	0.741058	-0.58414	0.240332
Solyc08g075830.4.1	purple	0	1	0	1	0	1	0	1	2.56919	0.525603	2.43883	0.521035	0	1	-1.89725	0.710047
Solyc08g075840.3.1	purple	0.0627873	1	-0.825383	0.0324493	-0.482429	0.220599	0.0546215	1	-0.0668326	1	-0.0400042	1	-0.0809036	1	-0.150008	0.867494
Solyc08g075850.3.1	purple	-0.914813	8.52e-05	0.0662011	1	-0.200504	0.583882	-0.870324	0.000150333	-0.825225	0.000316475	-0.78175	0.000435186	0.214804	0.490869	-0.168429	0.669536
Solyc08g075860.3.1	greenyellow	-0.478494	0.075034	-0.339317	0.319342	-0.484395	0.155933	-0.420996	0.125314	-0.53752	0.046672	-0.593997	0.0225282	-0.188613	0.680501	-0.345074	0.317496
Solyc08g075870.3.1	purple	0.470663	0.243989	-0.378489	0.452347	-0.101717	1	0.781671	0.0328245	0.462649	0.271497	0.725481	0.047347	0.0932806	1	0.0435437	1
Solyc08g075880.4.1	purple	2.89992	0.000962946	0.172732	1	0.141386	1	3.136	0.000443355	2.74795	0.00177397	2.01456	0.0169755	1.01994	0.320591	-0.364874	0.969467
Solyc08g075890.3.1	black	0.0310674	1	0.323774	0.40329	-0.209814	0.71359	-0.203308	0.628348	-0.240739	0.549495	-0.333892	0.309621	0.0483916	1	-0.444416	0.21867
Solyc08g075900.1.1	midnightblue	0	1	0	1	0	1	0	1	1.80645	0.690735	0	1	1.1035	0.884849	-1.9177	0.703502
Solyc08g075910.1.1	purple	0.186665	0.542321	0.224966	0.488001	0.439868	0.137581	0.116631	0.785459	0.332364	0.187193	0.287918	0.254886	0.299835	0.287976	0.312852	0.289952
Solyc08g075920.4.1	white	0.0230551	1	0.531355	0.171878	0.17919	0.821562	-0.0651579	1	0.115098	0.936849	-0.0183977	1	-0.953829	0.00567056	-0.109581	0.998718
Solyc08g075930.4.1	purple	-0.626754	0.169177	-0.195488	0.871814	0.00239076	1	-0.318407	0.578769	-0.598904	0.206816	-0.551316	0.236728	-0.0816486	1	0.493359	0.406458
Solyc08g075940.4.1	purple	-0.412452	0.496086	-0.190036	0.919104	0.792817	0.197956	-1.11421	0.0189556	-0.54574	0.332919	-0.812562	0.0942099	0.0421907	1	0.375182	0.644961
Solyc08g075950.3.1	purple	1.45917	0.00442866	1.04151	0.106246	0.934624	0.165162	1.69817	0.00109457	1.51766	0.00351943	1.21404	0.0164011	1.12118	0.0458933	0.390866	0.680791
Solyc08g075960.3.1	purple	-0.184126	0.423057	-0.107981	0.769678	-0.302973	0.224094	0.0469384	1	0.0167069	1	0.0579792	0.978662	0.49555	0.01333	-0.160414	0.613336
Solyc08g075970.3.1	purple	0.687426	0.0269632	-0.0614374	1	0.306179	0.543435	1.0004	0.00142446	1.06548	0.000862377	1.25003	0.000112809	0.0956542	1	0.712303	0.0508621
Solyc08g075980.2.1	purple	-2.05737	0.59002	-2.05737	0.70484	-2.05737	0.73242	-2.05737	0.544071	-2.05737	0.606854	0.426095	1	0	1	0	1
Solyc08g075990.3.1	greenyellow	-0.616086	0.0338425	0.334892	0.382644	0.406678	0.302952	-1.0408	0.000491614	-0.762446	0.00913653	-0.92102	0.00150734	-0.567747	0.0737811	0.396239	0.286854
Solyc08g076000.4.1	purple	0.0791898	1	-0.0651189	1	-0.385866	0.412878	0.238952	0.585726	-0.136989	0.882952	-0.305475	0.438474	0.54942	0.127259	-0.0368691	1
Solyc08g076010.4.1	purple	0.917313	0.290734	1.70722	0.0735243	0.336445	0.954008	0.813502	0.364986	0.772331	0.429557	0.963335	0.252587	0.554207	0.657928	-0.289049	0.972234
Solyc08g076020.4.1	purple	0.0570757	0.997333	-0.287779	0.248806	-0.0542674	1	0.21151	0.353975	0.237484	0.29597	0.359261	0.0673361	0.253053	0.295001	0.123197	0.761042
Solyc08g076030.3.1	purple	0.487876	0.146652	-0.353651	0.41006	-0.122917	0.981966	0.418285	0.23323	0.360427	0.347749	0.507584	0.123905	-0.189569	0.767507	-0.131147	0.951685
Solyc08g076040.2.1	purple	1.3735	0.607574	0.725729	0.966455	0.582073	1	0.597393	0.978	1.10763	0.745275	-2.84397	0.325557	0.615462	1	3.21302	0.365857
Solyc08g076050.4.1	purple	0.969662	0.141068	-0.0817942	1	0.0350368	1	1.23851	0.0502254	0.994846	0.139684	1.40446	0.0242509	0.901617	0.225024	0.854695	0.288925
Solyc08g076060.3.1	purple	-0.556219	0.00704204	0.522397	0.0457373	-0.177626	0.628677	-0.118384	0.72843	-0.429696	0.0424539	-0.376704	0.0716867	-0.00771186	1	0.153688	0.685113
Solyc08g076070.1.1		0	1	0	1	0	1	0	1	0	1	0	1	0	1	0	1
Solyc08g076080.3.1	white	-0.971889	0.0106026	0.267286	0.663493	-0.4252	0.452748	-1.46218	0.000256537	-1.53133	0.000189315	-1.68241	4.69e-05	-0.114569	1	-0.719632	0.111353
Solyc08g076090.3.1	darkorange	-0.245541	0.261303	-0.0578687	1	0.417026	0.0990747	-0.18362	0.453455	-0.11019	0.759392	0.138642	0.617274	-0.25145	0.305824	0.559583	0.015046
Solyc08g076100.4.1	purple	0.432209	0.0282927	-0.11639	0.757522	-0.1682	0.634773	0.449535	0.0217787	0.292856	0.174813	0.291921	0.15953	0.100487	0.842169	-0.506289	0.0289457
Solyc08g076110.2.1	purple	0.309056	0.51775	-0.493775	0.306777	0.0554624	1	0.479566	0.230588	0.232424	0.692912	0.480987	0.226063	-0.188843	0.832858	0.0840642	1
Solyc08g076120.3.1	purple	0.162755	0.670784	0.185948	0.65144	-0.128761	0.881769	0.108944	0.859082	0.215404	0.538273	0.0953144	0.911359	0.205003	0.621693	-0.00910197	1
Solyc08g076130.3.1	purple	-0.265957	0.369635	0.269903	0.426447	0.153212	0.791307	0.0134478	1	0.0824765	0.973459	0.021787	1	0.150953	0.761262	0.0330539	1
Solyc08g076140.3.1	purple	0.0845488	0.943011	-0.516222	0.0902163	-0.405493	0.209273	0.257003	0.371068	0.134305	0.767713	0.219519	0.471339	0.269352	0.404088	-0.192625	0.657509
Solyc08g076150.4.1	purple	-1.4254	3.24e-05	-0.88315	0.0291863	-0.216631	0.726966	-2.43362	2.69e-08	-2.17192	1.68e-07	-2.80872	2.09e-09	-1.92462	6.07e-06	-0.549606	0.143022
Solyc08g076160.3.1	purple	0.336446	0.0698422	0.0153011	1	-0.20492	0.453725	0.540268	0.00302708	0.504534	0.00605554	0.633172	0.00057124	0.0560036	1	0.269468	0.23936
Solyc08g076170.1.1	purple	-0.171792	0.872817	0.261491	0.715862	0.203365	0.887153	-0.178294	0.850784	0.331256	0.56088	-0.0356693	1	0.924636	0.0373324	1.44587	0.00363769
Solyc08g076180.3.1	purple	-0.382891	0.0370104	0.0467633	1	-0.317178	0.186887	-0.615794	0.000926331	-0.399121	0.0320811	-0.486897	0.00694179	-0.346843	0.0854945	-0.272098	0.238022
Solyc08g076190.3.1	purple	-1.67207	0.0205933	-0.533406	0.631181	0.0175388	1	-2.36363	0.00159973	-1.53624	0.03569	-1.80577	0.0115209	-1.23906	0.139334	0.197067	1
Solyc08g076200.4.1	purple	0.133131	0.583585	-0.124549	0.66715	-0.635545	0.0092433	0.0944625	0.761618	-0.152951	0.524249	-0.029335	1	0.169903	0.504949	-0.459987	0.02628
Solyc08g076210.3.1	purple	-0.428784	0.0252805	0.158754	0.588429	-0.1969	0.513997	-0.808348	7.65e-05	-0.573487	0.00321903	-0.691332	0.000400068	-0.706606	0.000884441	-0.0484792	1
Solyc08g076220.3.1	greenyellow	-0.863993	0.0330226	-0.413979	0.45405	0.134041	1	-1.10633	0.00621349	-1.04007	0.010933	-1.27533	0.00167731	-1.17358	0.00690611	0.220079	0.831387
Solyc08g076230.1.1	purple	1.30539	0.00618226	0.817881	0.173928	-0.0110644	1	1.77859	0.000328846	1.74704	0.000453019	1.97469	8.75e-05	1.22934	0.0141883	0.0691877	1
Solyc08g076235.1.1	purple	1.87476	0.111451	-0.872452	0.729482	1.2716	0.468416	0.780984	0.652188	1.05991	0.489188	0.752292	0.662388	0.42883	0.941993	-0.346547	1
Solyc08g076250.3.1	greenyellow	0.20286	0.841344	-0.139244	1	0.00892205	1	-0.577403	0.248841	-0.672545	0.178036	-0.598441	0.22593	0.482671	0.421001	-0.677453	0.235577
Solyc08g076290.3.1	darkmagenta	-0.517324	0.4335	-0.332222	0.729867	0.077633	1	-1.02685	0.0607585	-0.931294	0.102411	-1.05444	0.0517067	-1.2384	0.0340868	0.268942	0.871071
Solyc08g076300.3.1	darkorange	-0.700515	0.0612121	-0.487349	0.306719	0.322184	0.610094	-0.982427	0.00747473	-0.541403	0.178483	-0.58604	0.122544	0.0921047	1	0.747394	0.0823402
Solyc08g076310.3.1	grey60	0.259072	0.450542	0.536967	0.117491	1.01282	0.00889728	-0.0528694	1	0.355333	0.25976	0.159503	0.716376	-0.335278	0.341965	0.664602	0.0385423
Solyc08g076320.3.1	darkgrey	-0.335591	0.453485	0.110052	1	-0.11264	1	-0.338268	0.4488	-0.448829	0.279853	-0.225255	0.673139	-0.593448	0.145106	0.43277	0.37347
Solyc08g076340.3.1	orange	-1.02852	0.00409403	0.654995	0.137444	0.321705	0.592827	-0.911082	0.010393	-0.927	0.0101913	-0.892442	0.01133	-0.58159	0.15524	0.0674215	1
Solyc08g076350.3.1	purple	0.907571	0.381962	0.870664	0.484694	1.22962	0.303354	0.294187	0.949404	0.700253	0.570995	0.801129	0.459764	-0.353773	0.960273	0.230431	1
Solyc08g076360.4.1	purple	-0.146171	0.576068	0.185021	0.492733	0.30886	0.221391	-0.0332787	1	0.0716454	0.932493	0.223921	0.299336	0.184407	0.503563	0.624479	0.00626722
Solyc08g076370.3.1	purple	1.68811	2.13e-07	0.98744	0.00601389	1.0294	0.00581735	1.65853	2.46e-07	1.57983	6.4e-07	1.57233	3.75e-07	0.0666242	1	1.0616	0.000908259
Solyc08g076380.3.1	purple	-3.7897	0.143641	-1.4992	0.681581	0.311634	1	-1.48473	0.559811	-1.99622	0.459084	-2.08992	0.39898	2.58143	0.484708	0.0111664	1
Solyc08g076390.3.1	purple	0.192855	0.564158	0.0271266	1	0.282635	0.437999	0.429328	0.0876009	0.292617	0.312939	0.313042	0.246675	-0.62651	0.016918	0.090064	0.988471
Solyc08g076400.3.1	purple	0.883792	0.00382931	-0.104829	0.975974	-0.195586	0.775536	0.592048	0.0544876	0.368248	0.305251	0.373626	0.272891	-0.00230665	1	-0.643924	0.0756804
Solyc08g076410.4.1	grey60	-0.602639	0.0274627	0.218881	0.604211	0.450824	0.210121	-0.683315	0.0118854	-0.636901	0.0213213	-0.555571	0.0412697	-1.32661	6.07e-05	0.500854	0.122694
Solyc08g076420.3.1	purple	0.827992	7.74e-05	0.450954	0.0661109	-0.121315	0.788336	0.883116	3.46e-05	0.582787	0.0034951	0.583046	0.00282655	-0.210669	0.43104	-0.16152	0.636191
Solyc08g076430.3.1	purple	0.0601351	1	0.103976	0.892109	-0.140643	0.815896	0.151545	0.68265	0.00693718	1	-0.189046	0.554771	-0.00522227	1	-0.230456	0.539924
Solyc08g076440.4.1	purple	0.133169	0.670468	0.342128	0.189062	-0.404314	0.13417	0.2076	0.408677	0.0541265	1	-0.04514	1	0.0250715	1	-0.417459	0.0898899
Solyc08g076450.3.1	brown	-0.470095	0.0506764	-0.0139796	1	-0.4676	0.127301	-0.426548	0.079236	-0.563075	0.0194934	-0.642185	0.00633334	0.521473	0.0423721	-0.0487511	1
Solyc08g076460.3.1	purple	-0.754493	0.000553843	-0.00873306	1	-0.231614	0.473411	-0.580922	0.00611254	-0.618948	0.00410465	-0.754276	0.00048191	-0.455986	0.048334	-0.190173	0.580664
Solyc08g076470.4.1	darkmagenta	-0.71898	0.0711203	-0.287589	0.645162	0.179953	0.917774	-1.04086	0.0076821	-0.852942	0.0323268	-0.972982	0.0117819	-1.08907	0.00950742	0.203601	0.85179
Solyc08g076480.3.1	darkgreen	-0.397197	0.236894	-0.373332	0.350679	-0.286878	0.568069	-0.380401	0.263261	-0.312619	0.413024	-0.457539	0.152685	0.303282	0.482409	0.206213	0.723396
Solyc08g076490.2.1	purple	-0.285488	0.495244	-0.355519	0.423679	-0.243038	0.703909	-0.0126562	1	-0.200681	0.709635	-0.178694	0.743679	-0.170687	0.827454	-0.601514	0.125972
Solyc08g076510.3.1	purple	0.0661967	0.996894	0.515789	0.0671265	0.12999	0.822263	0.235725	0.37938	0.199567	0.511629	0.0836968	0.916226	-0.0726259	1	0.080253	0.996546
Solyc08g076520.3.1	purple	-1.08743	0.0443026	-0.0361908	1	-0.181725	1	-0.297483	0.734917	0.103423	1	-0.055325	1	-1.18819	0.0425377	0.407829	0.668529
Solyc08g076530.3.1	purple	-0.181231	0.61191	0.27906	0.410565	0.089433	1	-0.416785	0.110888	-0.0883191	0.955255	-0.179923	0.613052	-0.311781	0.336843	0.027664	1
Solyc08g076540.3.1	purple	0.353187	0.055184	-0.110279	0.742208	-0.419749	0.0740529	0.276782	0.149325	0.227843	0.27857	0.0296159	1	0.110189	0.758928	-0.312976	0.156416
Solyc08g076550.3.1	skyblue3	-4.02984	0.136833	-1.69912	0.633116	-4.02984	0.284621	-4.02984	0.104748	-2.23006	0.405009	-4.02984	0.121098	1.1484	0.850428	-2.69117	0.502641
Solyc08g076560.1.1	purple	3.85889	0.232377	3.09555	0.473014	2.866	0.571911	1.59396	0.726325	3.06091	0.413034	0	1	-0.977195	0.950772	0	1
Solyc08g076570.3.1	black	0.217771	0.707908	1.04909	0.0274849	0.213852	0.814325	0.122028	0.951146	0.122812	0.968294	0.00704545	1	-0.00368429	1	-0.225366	0.777322
Solyc08g076580.3.1	black	-0.633934	0.00682798	0.530577	0.0683034	0.244825	0.498921	-0.494721	0.0344741	-0.36234	0.153273	-0.645449	0.00541131	-0.600357	0.0172684	0.223879	0.540401
Solyc08g076590.3.1	purple	0.4602	0.0990804	0.0304908	1	0.438721	0.220482	0.473681	0.085516	0.470515	0.0978362	0.458862	0.0960844	0.280961	0.449476	0.241932	0.579199
Solyc08g076610.4.1	greenyellow	-0.947658	0.0351423	0.247081	0.781106	0.436379	0.536275	-1.22746	0.00609056	-1.2588	0.0059135	-1.09264	0.0136649	-0.254972	0.795378	0.164718	0.981889
Solyc08g076620.1.1	purple	1.15942	0.457731	1.01783	0.614316	0.439755	1	1.30978	0.365869	1.72523	0.205614	-0.321139	1	0.493267	0.950019	-0.109446	1
Solyc08g076630.3.1	purple	2.65613	0.458321	0	1	0	1	0	1	2.56887	0.494097	1.69791	0.667012	-1.99258	0.653739	-0.0018893	1
Solyc08g076640.1.1	purple	-2.06313	0.542872	-2.06313	0.665903	-2.06313	0.702806	-2.06313	0.495812	-2.06313	0.559592	-2.06313	0.520605	0	1	0.00908986	1
Solyc08g076650.3.1	purple	1.47889	7.94e-06	-0.325532	0.404218	0.398233	0.318841	1.40575	1.38e-05	1.43556	1.28e-05	1.74829	5.96e-07	0.237895	0.608877	0.676743	0.0459228
Solyc08g076660.3.1	purple	0.0726225	0.877884	0.238438	0.290314	-0.147186	0.644809	0.146375	0.522243	-0.0465209	1	-0.184397	0.370434	0.036989	1	-0.325094	0.119511
Solyc08g076670.3.1	midnightblue	-0.816592	0.0219776	-0.688982	0.120474	-0.299728	0.64047	-0.898204	0.0114519	-0.860181	0.0173073	-1.05229	0.00305903	0.710802	0.0670597	-0.484554	0.293021
Solyc08g076680.3.1	purple	0.189162	0.717436	0.513785	0.204721	0.170877	0.861532	0.150675	0.823935	0.093049	1	0.0205084	1	-0.0418154	1	0.200198	0.771051
Solyc08g076683.1.1	purple	1.28965	0.0192471	-0.577399	0.504112	0.33034	0.819152	0.795294	0.177907	0.734365	0.245405	0.892302	0.119873	-0.0660739	1	0.419756	0.659431
Solyc08g076687.1.1	darkgreen	-1.8389	0.565761	-3.66918	0.384822	-3.66918	0.395143	-0.169921	1	-0.938762	0.869202	-3.66918	0.209084	2.60311	0.563277	-0.279306	1
Solyc08g076690.3.1	purple	0.620674	0.0478171	-0.407636	0.322065	0.0628332	1	0.462099	0.160589	0.539017	0.100493	0.456514	0.164343	0.00218202	1	0.375552	0.375322
Solyc08g076700.1.1	cyan	0	1	0	1	0	1	0	1	0	1	0	1	0	1	-2.69316	0.574827
Solyc08g076710.3.1	salmon	-0.0890555	1	-1.76588	0.515194	-4.58163	0.175562	0.912327	0.706604	-0.303694	1	0.872833	0.722487	3.57871	0.0518354	-4.57063	0.0823807
Solyc08g076720.4.1	purple	1.17806	8.08e-05	0.242845	0.564704	0.59405	0.100688	0.761949	0.00632131	0.792751	0.00518802	0.162134	0.716122	-0.346063	0.331278	-0.268741	0.533703
Solyc08g076730.4.1	purple	1.18058	0.0111959	-0.375219	0.606328	0.863898	0.152125	0.897309	0.0558573	0.97038	0.0416688	1.19582	0.00940966	0.210375	0.892186	0.61032	0.315177
Solyc08g076740.4.1	white	-0.0813954	1	0.0118728	1	0.0625807	1	-0.570349	0.121302	-0.281833	0.574629	-0.354886	0.400666	-0.596541	0.145452	0.223908	0.759552
Solyc08g076760.1.1	purple	0.304996	1	0.443013	1	-0.175502	1	0.577312	0.841419	0.945052	0.621498	0.908084	0.62026	1.5177	0.408855	1.88258	0.221224
Solyc08g076770.4.1	purple	-0.0320302	1	-0.877967	0.0094202	-0.105642	0.941572	-0.250372	0.388147	-0.0612618	1	-0.0436162	1	-0.904344	0.000838234	0.400108	0.175687
Solyc08g076780.2.1	purple	3.5042	6.51e-05	1.11046	0.353796	1.26454	0.299857	3.18476	0.000199385	3.23362	0.000195492	3.1088	0.000232394	0.0909955	1	0.882229	0.496003
Solyc08g076790.3.1	purple	2.65205	2.68e-05	1.88164	0.0149289	1.62928	0.0292388	2.36615	0.000101018	2.48246	6.7e-05	2.37885	8.06e-05	-1.03684	0.123547	1.28656	0.0593435
Solyc08g076800.4.1	purple	2.07184	0.121705	2.1075	0.202901	0.589435	0.969038	2.70561	0.0284759	2.69214	0.0344435	3.03073	0.0128469	-1.64835	0.458167	0.926551	0.707182
Solyc08g076810.4.1	purple	0.0816267	0.934038	0.0122346	1	0.12807	0.836428	-0.079142	0.941069	-0.0263632	1	-0.0338903	1	-0.342153	0.209625	0.0854963	0.984252
Solyc08g076820.3.1	grey60	0.161365	1	0.622414	0.636414	1.40945	0.201856	-0.216234	1	0.400109	0.830317	-0.215446	1	-1.87992	0.0450595	0.874235	0.468494
Solyc08g076830.1.1	purple	-0.784519	0.0140905	-0.279209	0.55886	-0.278722	0.617369	-0.818575	0.00989693	-0.864622	0.00758453	-1.19199	0.000306288	-0.298487	0.529331	-0.30007	0.546055
Solyc08g076840.3.1	darkorange	-0.288511	0.320985	-0.345684	0.285646	0.377139	0.264407	-0.385777	0.147432	-0.274566	0.374807	-0.152753	0.691879	-0.385679	0.191915	0.423423	0.168693
Solyc08g076850.3.1	grey60	-0.326207	0.937882	-1.5519	0.233194	0.253727	1	-0.622322	0.652376	-0.602041	0.684653	-0.876748	0.455109	-0.694087	0.708101	1.67824	0.164566
Solyc08g076860.3.1	greenyellow	0.738996	0.221183	-0.0989852	1	-0.943602	0.198248	1.2726	0.022333	0.923096	0.117974	0.720293	0.23226	0.281792	0.840435	-1.40555	0.0340493
Solyc08g076870.1.1	brown	0.450018	0.218438	-0.428403	0.339005	-0.676972	0.126257	0.896207	0.0069904	0.705314	0.0391921	0.956989	0.00382651	1.27742	0.000548512	-0.587849	0.154224
Solyc08g076880.3.1	brown	0.0584359	1	0.347207	0.587368	0.0999592	1	-0.358316	0.509892	-0.0056874	1	-0.0763118	1	0.870004	0.0568552	0.156089	0.984211
Solyc08g076883.1.1	purple	-0.914775	0.194098	-0.436541	0.689115	0.376841	0.810693	-2.20266	0.00141688	-1.37301	0.0432456	-2.48677	0.000479835	-0.70465	0.425822	1.05208	0.174774
Solyc08g076887.1.1	skyblue	-0.293766	1	1.01415	0.855699	0.78884	0.990602	0.717625	0.925632	-2.06927	0.490906	0.383998	1	-0.177834	1	-1.31108	0.734184
Solyc08g076910.3.1	black	-0.654691	0.0384158	-0.555159	0.158257	0.10057	1	-0.681861	0.0296648	-0.804437	0.0114097	-0.683744	0.028336	-0.342066	0.41656	-0.13673	0.928213
Solyc08g076920.3.1	purple	-0.16909	0.69385	-0.631362	0.0672986	-0.570748	0.109953	-0.0643891	1	-0.188447	0.657406	-0.190118	0.63101	-0.220891	0.624962	-0.293819	0.464827
Solyc08g076930.1.1	greenyellow	1.06301	0.0145108	-0.208934	0.847322	-0.567913	0.349445	0.990452	0.022437	0.641049	0.177419	0.497089	0.312771	0.156706	0.972864	-0.643977	0.239291
Solyc08g076940.1.1	thistle1	0	1	0	1	0	1	0	1	0	1	0	1	0	1	1.88516	0.701983
Solyc08g076950.3.1	purple	1.23938	0.0681616	-0.678171	0.556184	-0.391427	0.859377	1.28467	0.0541065	0.738931	0.370836	1.04496	0.132135	0.0829265	1	-0.807693	0.321204
Solyc08g076960.1.1	grey60	-1.5419	1.56e-05	-0.49876	0.209388	-1.23725	0.007115	-1.34972	7.3e-05	-1.19699	0.000331474	-1.34059	6.75e-05	-0.217273	0.699594	-1.00692	0.00850997
Solyc08g076970.3.1	brown	-0.0947272	1	-0.721731	0.559276	-0.834779	0.528533	0.554892	0.655259	0.893108	0.382379	0.292527	0.931771	2.80762	0.00344149	0.115504	1
Solyc08g076980.4.1	brown	0.415954	1	4.55111	0.0591075	0.369309	1	0.632866	0.977984	2.94238	0.153481	1.41983	0.613893	6.53545	0.00256208	-1.64473	0.757335
Solyc08g076990.3.1	brown	-0.449257	0.0346006	-0.488815	0.0657802	-0.451741	0.0991347	-0.217441	0.391478	-0.192477	0.492379	-0.126351	0.698504	0.270665	0.30625	-0.247534	0.398597
Solyc08g077000.1.1	darkred	0.333287	1	0.685922	0.793505	0.926444	0.702866	-0.682437	0.76691	-0.434443	0.969261	-1.19986	0.494453	-1.07761	0.818471	1.56092	0.319905
Solyc08g077010.1.1	salmon	-1.07434	0.741846	-3.73679	0.292092	-3.91371	0.286944	0.686542	0.887739	-0.189637	1	0.132709	1	2.64461	0.251661	-3.2122	0.309458
Solyc08g077020.1.1	darkgrey	-0.0490362	1	0.461584	0.587242	0.127743	1	-0.841888	0.157368	0.219242	0.913011	0.348549	0.672402	-1.1851	0.0488812	0.225579	0.954255
Solyc08g077030.4.1	purple	-0.0392434	1	-0.234798	0.462692	-0.325253	0.303657	-0.0481871	1	-0.147742	0.687528	-0.281167	0.273176	-0.217429	0.516949	-0.143873	0.766903
Solyc08g077040.3.1	purple	-0.133644	0.657726	0.139495	0.681944	0.0663413	1	-0.158102	0.56449	-0.0471595	1	-0.185407	0.467915	-0.140463	0.701422	-0.00792033	1
Solyc08g077050.3.1	purple	-1.06029	0.00011921	0.265169	0.45913	0.342875	0.343136	-1.04948	0.000134418	-0.889771	0.000910283	-1.00828	0.000181375	-0.0989815	0.957937	0.393086	0.226856
Solyc08g077060.3.1	grey60	-0.199167	0.893716	0.814237	0.195677	0.53296	0.489995	0.051156	1	0.335271	0.666989	0.0467286	1	-0.35495	0.687569	1.10833	0.061154
Solyc08g077070.3.1	purple	-0.486188	0.757395	0.659856	0.629685	0.562478	0.754833	0.851959	0.385597	1.08593	0.243343	1.22843	0.153039	0.413231	0.895439	2.4344	0.0187361
Solyc08g077080.1.1	purple	-0.422839	0.895395	0.54759	0.810756	1.08121	0.472037	0.411859	0.871994	1.09704	0.35099	0.402469	0.881733	0.026534	1	-0.704337	0.747674
Solyc08g077090.3.1	purple	0.315269	0.10364	-0.111721	0.753809	-0.130366	0.72928	0.325382	0.0886547	0.1985	0.39134	0.212561	0.319298	0.213717	0.384887	-0.17377	0.558606
Solyc08g077100.3.1	purple	0.926836	0.198156	0.582954	0.566514	0.976897	0.280996	0.527364	0.552028	1.09283	0.12414	0.762568	0.314329	-0.505786	0.680088	1.24419	0.114033
Solyc08g077110.4.1	purple	1.22657	0.0616614	-0.584068	0.563939	0.281833	0.943874	1.44687	0.024658	0.908411	0.204822	0.802619	0.261827	0.532684	0.627785	0.860955	0.309844
Solyc08g077120.2.1	darkorange	-0.433503	0.810647	-0.774222	0.56648	0.0385644	1	-0.183432	1	-0.586386	0.677428	-0.219805	1	-0.472047	0.826093	0.397181	0.918744
Solyc08g077130.2.1	darkorange	-0.95722	0.119241	-0.715428	0.355144	-0.204348	1	-0.578734	0.414561	-1.03526	0.0960122	-0.569924	0.41973	-0.59155	0.467076	0.353246	0.776353
Solyc08g077140.1.1	purple	-0.985652	0.000134166	0.0562343	1	-0.159283	0.759419	-0.813895	0.00106697	-0.917123	0.000344648	-0.785264	0.00134783	-0.407062	0.144255	0.359801	0.243321
Solyc08g077150.3.1	purple	0.796221	0.005562	-0.247755	0.573591	0.197845	0.736072	0.626592	0.0289264	0.568547	0.0553501	0.683047	0.0161126	-0.317968	0.407116	0.115624	0.958684
Solyc08g077170.3.1	purple	1.01353	0.197479	-1.41482	0.14604	0.000374333	1	0.185284	1	0.302969	0.893279	-0.363624	0.796775	-0.614562	0.593756	0.0725379	1
Solyc08g077180.3.1	darkgreen	-0.404192	0.397815	-0.750663	0.129962	-0.438503	0.464589	-0.79474	0.0479763	-0.807219	0.0493874	-0.612362	0.140148	-0.798431	0.0667073	-0.00697315	1
Solyc08g077190.1.1	purple	0.195199	1	0.39785	0.768614	0.360448	0.865523	0.659876	0.420602	0.393388	0.744556	0.549214	0.538056	0.534231	0.653739	1.16629	0.148949
Solyc08g077200.4.1	darkorange	-0.545376	0.238106	-0.206542	0.838578	0.210761	0.881271	-0.450046	0.360831	-0.441687	0.395091	-0.533098	0.24713	-0.893222	0.0514965	0.563417	0.297896
Solyc08g077210.4.1	grey60	-0.966666	0.0294189	0.291951	0.694882	-0.7614	0.189461	-0.401196	0.472512	-0.173238	0.914721	0.186743	0.862416	-0.328749	0.662422	0.657601	0.236567
Solyc08g077220.3.1	purple	-0.261072	0.0670995	0.226595	0.195809	-0.300539	0.0964473	-0.132742	0.445242	-0.136598	0.446214	-0.255855	0.070764	0.0845343	0.760699	-0.19003	0.295444
Solyc08g077230.3.1	orange	-0.824615	0.000420765	-0.463949	0.100196	-0.279495	0.387003	-0.796664	0.000599272	-0.824478	0.000471136	-0.861999	0.000221413	-0.288148	0.308799	-0.389681	0.154634
Solyc08g077240.3.1	purple	0.418249	0.135221	-0.106337	0.921768	-0.389504	0.28037	0.581586	0.0293151	0.318509	0.310858	0.210072	0.553532	-0.167966	0.738307	-0.130525	0.881984
Solyc08g077250.4.1	purple	0.123313	0.703699	0.368355	0.148716	-0.128821	0.780021	0.320602	0.133862	0.181366	0.510339	0.175709	0.503778	0.315012	0.18628	-0.00193257	1
Solyc08g077260.3.1	purple	0.0711541	0.937423	0.171267	0.574285	-0.282067	0.310224	-0.0211569	1	0.160303	0.575323	0.213349	0.363929	0.127959	0.73376	-0.0301243	1
Solyc08g077270.4.1	purple	0.017235	1	0.218246	0.27458	0.0639113	0.962465	-0.043216	1	-0.036618	1	-0.00406088	1	0.031287	1	0.032104	1
Solyc08g077280.1.1	purple	-1.37251	9.8e-05	0.6419	0.113029	0.389661	0.408755	-1.02423	0.00199837	-0.866506	0.00905177	-0.934483	0.00413849	-0.304007	0.531805	0.739888	0.0544502
Solyc08g077290.1.1	purple	-0.776973	0.00224709	-0.295849	0.377076	-0.612644	0.0602102	-0.467976	0.0666309	-0.505548	0.0513686	-0.671836	0.00697517	-0.0927527	0.969531	-0.215273	0.607954
Solyc08g077300.3.1	purple	0.0744737	0.931516	-0.337557	0.19734	-0.141865	0.737842	0.12947	0.688593	0.209895	0.422134	0.148782	0.609485	-0.0306613	1	-0.265343	0.338713
Solyc08g077310.3.1	purple	0.344761	0.120789	0.28545	0.298393	0.0241941	1	0.278745	0.23502	0.192466	0.497138	0.296226	0.195336	0.0567121	1	-0.0488942	1
Solyc08g077320.3.1	purple	-0.579598	0.62173	-1.06132	0.370211	-0.250792	1	0.261227	0.953365	0.134617	1	1.02039	0.228345	0.760244	0.484472	0.20385	1
Solyc08g077330.3.1	midnightblue	-0.725384	0.740241	-2.01869	0.250209	-2.89677	0.1209	-0.420742	0.956586	-1.54369	0.330186	-0.618828	0.808545	3.15506	0.0354809	-3.64389	0.0414818
Solyc08g077340.2.1	purple	0.50627	0.400385	0.786903	0.211858	0.679689	0.327024	0.326286	0.668708	0.534695	0.384266	0.322033	0.660724	0.256947	0.84438	0.107233	1
Solyc08g077350.3.1	purple	-0.258116	0.0404027	-0.0977291	0.619782	-0.0324258	1	-0.203692	0.117419	-0.173456	0.213935	-0.20279	0.116087	0.160584	0.30625	0.227756	0.128357
Solyc08g077360.3.1	saddlebrown	-1.44811	0.01303	0.126528	1	0.396127	0.719742	-1.05159	0.0694414	-0.613529	0.376803	-1.06103	0.0666007	0.206793	0.955832	0.122561	1
Solyc08g077370.4.1	greenyellow	-0.0539301	1	0.285436	0.868735	-1.34316	0.106982	1.00416	0.124085	0.609666	0.443898	0.695634	0.331343	0.954509	0.19086	-0.524638	0.624316
Solyc08g077380.4.1	black	-1.98215	3.65e-05	-0.436722	0.458383	-0.172228	0.96576	-1.67573	0.000230681	-1.69128	0.000241582	-2.21351	7.42e-06	-0.597444	0.245159	-0.295504	0.708471
Solyc08g077385.1.1	purple	0.0870303	1	-0.503402	0.286666	-0.559913	0.254626	0.186297	0.777488	-0.218354	0.722338	-0.313872	0.499365	-0.144544	0.93864	-0.408331	0.421445
Solyc08g077400.3.1	purple	-1.46815	0.009323	0.240809	0.881181	-0.018885	1	-1.28203	0.0203833	-1.83057	0.00185888	-1.91284	0.000983521	0.422742	0.6437	-0.398835	0.693393
Solyc08g077410.4.1	purple	-2.1817	0.0585436	0.186064	1	-0.272114	1	-2.58599	0.0220889	-2.12265	0.0694552	-2.41939	0.0341064	1.61035	0.184144	0.228374	1
Solyc08g077420.3.1	purple	0.750886	0.0118592	-0.363005	0.358404	0.131303	0.938012	0.678875	0.022713	0.603939	0.0496568	0.738573	0.0123709	0.0765179	1	0.0981494	1
Solyc08g077430.3.1	brown	0.176451	0.67832	0.965186	0.0112186	-0.142567	0.877361	0.581947	0.0378723	0.245006	0.517449	0.269651	0.428243	1.03686	0.000816648	-0.19123	0.717285
Solyc08g077440.3.1	purple	-0.435868	0.111593	-0.190536	0.654803	-0.327275	0.382699	-0.456991	0.0908661	-0.620963	0.0199956	-0.304604	0.308318	0.33409	0.313151	-0.362808	0.284875
Solyc08g077450.4.1	purple	0.241903	0.267782	0.105936	0.799217	0.109572	0.835946	0.248068	0.25156	0.150067	0.594934	0.254763	0.231404	0.518226	0.0124248	-0.0436306	1
Solyc08g077460.3.1	brown	-0.187036	0.432558	0.406396	0.0912171	-0.118023	0.793903	-0.0657013	0.947068	-0.0437729	1	0.130728	0.640416	0.837696	0.000179304	0.336071	0.150526
Solyc08g077470.4.1	purple	0.356458	0.168623	-0.514441	0.093554	-0.268576	0.469072	0.298093	0.273425	0.290802	0.309395	0.212141	0.493926	0.418893	0.123547	-0.505517	0.0804631
Solyc08g077480.4.1	purple	0.682173	0.154285	0.240269	0.805896	0.00870266	1	0.835332	0.0697222	1.03596	0.0246548	1.06472	0.0177531	0.985063	0.0476056	0.812855	0.135207
Solyc08g077490.2.1	darkgreen	1.10054	0.232936	-0.337086	0.94836	1.05325	0.383131	1.30133	0.135764	0.988791	0.320001	1.4945	0.0774982	0.945185	0.34411	1.0051	0.331848
Solyc08g077500.4.1	purple	0.429361	0.260525	-0.532629	0.22258	0.217089	0.774407	0.788091	0.0208235	0.61927	0.0836817	1.12869	0.00105655	1.11362	0.0026662	0.786095	0.0487413
Solyc08g077510.4.1	brown	-0.0280225	1	-0.0031978	1	-0.00612431	1	-0.185224	0.401666	-0.0554219	0.999477	-0.225984	0.266138	0.498491	0.010681	-0.175363	0.535336
Solyc08g077520.3.1	purple	0.206684	0.397613	0.46931	0.0651657	-0.0661752	1	0.214806	0.371037	0.298258	0.180472	0.339385	0.102336	0.062937	1	0.071956	0.998443
Solyc08g077530.3.1	purple	0.365327	0.50922	0.131153	1	-0.00842547	1	1.74066	0.000146051	1.79789	0.000114507	1.8444	6.25e-05	-1.78979	0.00032356	0.585865	0.286482
Solyc08g077540.2.1	purple	0.348769	0.364973	-0.0626883	1	-0.265788	0.674089	0.093468	0.997132	0.362264	0.360425	0.372334	0.316363	-0.204279	0.746099	-0.349194	0.467127
Solyc08g077550.3.1	brown	-0.323739	0.1873	0.237331	0.448149	-0.0505751	1	-0.594648	0.00885907	-0.488308	0.0363973	-0.624013	0.00576359	-0.943892	0.000334536	0.0112119	1
Solyc08g077560.4.1	darkgrey	0.299493	0.526228	0.534743	0.241244	0.0114053	1	0.53876	0.155927	0.508108	0.200998	0.840399	0.0179068	-1.72888	6.07e-05	0.127805	0.996783
Solyc08g077570.3.1		0	1	0	1	0	1	0	1	0	1	0	1	0	1	0	1
Solyc08g077580.2.1		0	1	0	1	0	1	0	1	0	1	0	1	0	1	0	1
Solyc08g077590.1.1		0	1	0	1	0	1	0	1	0	1	0	1	0	1	0	1
Solyc08g077600.1.1		0	1	0	1	0	1	0	1	0	1	0	1	0	1	0	1
Solyc08g077610.3.1	brown	-1.45863	0.480107	-0.858115	0.816043	-0.503763	1	-1.7342	0.359053	-0.188262	1	-0.827656	0.749612	0.436211	1	-3.07324	0.127755
Solyc08g077620.1.1	salmon4	0	1	0	1	0	1	0	1	0	1	0	1	-3.72727	0.215273	0	1
Solyc08g077630.3.1	darkgrey	1.56334	0.319205	1.67773	0.36228	0.748058	0.877016	0.905	0.669048	1.54284	0.344867	1.78089	0.223403	-1.15641	0.426572	-0.0280368	1
Solyc08g077640.3.1	black	0.522061	1	3.0492	0.279427	-0.0400856	1	1.08789	0.828299	1.07182	0.872402	-2.06553	0.569587	-1.982	0.676451	0.0184156	1
Solyc08g077650.1.1		0	1	0	1	0	1	0	1	0	1	0	1	0	1	0	1
Solyc08g077660.1.1	black	0	1	4.02266	0.327554	0	1	2.31774	0.572458	0	1	0	1	0	1	-3.5173	0.382876
Solyc08g077670.3.1	purple	-4.04644	0.142664	0.490555	1	0.316415	1	-1.27231	0.660115	-1.45633	0.633569	-2.3205	0.365395	-0.15402	1	-0.603326	1
Solyc08g077680.3.1	purple	0.187998	0.324824	0.149316	0.537842	-0.0353174	1	0.412497	0.0120782	0.321062	0.0604893	0.254975	0.13918	-0.69152	0.000245976	0.0054353	1
Solyc08g077690.3.1	purple	0.877721	0.000344112	0.0117255	1	0.432956	0.163794	1.17793	9.12e-06	0.849874	0.00054755	1.18136	6.91e-06	0.437285	0.0904802	0.223261	0.54466
Solyc08g077700.3.1	brown	0.457536	0.920474	-1.23532	0.604211	0.122233	1	0.423146	0.936925	0.517828	0.887382	0.970329	0.532171	3.49281	0.00784668	-0.0601135	1
Solyc08g077710.3.1	orange	-0.99401	0.00124056	0.344202	0.391832	0.208686	0.72928	-0.899523	0.00307182	-0.81522	0.00770412	-1.00081	0.00103137	-0.407558	0.27328	0.0759817	1
Solyc08g077720.3.1	purple	-1.04445	3.25e-05	0.27741	0.359976	0.0266836	1	-0.956406	9.39e-05	-0.875683	0.000296584	-1.07858	1.71e-05	-0.366047	0.168758	0.00095065	1
Solyc08g077730.3.1	brown	-0.753475	0.0331678	-0.802795	0.0706129	-0.390952	0.458814	0.573164	0.112511	0.605707	0.0997267	0.418141	0.285679	0.478514	0.255383	-0.2955	0.615615
Solyc08g077740.1.1	darkgrey	-0.469602	0.567289	-1.47759	0.0644639	-1.69056	0.0408841	-0.561248	0.455299	-0.561263	0.478592	-0.559608	0.454927	0.413553	0.693361	-1.00887	0.181834
Solyc08g077750.4.1	purple	-0.133783	0.723389	0.299671	0.315762	-0.272585	0.41751	-0.102308	0.845933	-0.229835	0.432605	-0.128	0.738439	0.0844421	0.970007	-0.162601	0.702454
Solyc08g077760.3.1	purple	0.656435	0.0316307	0.614631	0.106246	0.573377	0.147492	0.537257	0.0841803	0.905817	0.0033737	1.19666	0.000149597	-0.53531	0.11265	1.02225	0.00507264
Solyc08g077770.3.1	purple	0.59221	0.002273	0.363819	0.130766	0.216956	0.455176	0.525198	0.00626183	0.68203	0.000625789	0.669528	0.00059397	0.184518	0.510009	0.300044	0.212763
Solyc08g077780.3.1	brown	0.720987	0.0219776	0.186734	0.75481	-0.102428	1	1.00114	0.00168631	0.76703	0.016088	0.728311	0.0194047	0.514985	0.149307	-0.450259	0.262589
Solyc08g077790.3.1	greenyellow	-0.324831	0.241338	-0.315407	0.336085	-0.710062	0.0302971	-0.0168568	1	-0.133503	0.786348	-0.221138	0.487966	0.0654917	1	-0.680725	0.0214461
Solyc08g077800.4.1	purple	0.584243	0.00517796	-0.340639	0.201537	-0.124585	0.811079	0.494556	0.0174671	0.374191	0.0886262	0.523083	0.0112407	0.385619	0.095027	-0.202485	0.53148
Solyc08g077810.2.1	brown	-1.71922	0.335866	-1.70563	0.442868	-2.43507	0.294366	-2.95507	0.0791973	-1.50056	0.428582	-1.32801	0.470481	-4.24653	0.0968408	0.830681	0.921391
Solyc08g077820.4.1	greenyellow	-2.67973	0.132421	-0.174431	1	-0.576798	0.971234	-2.09991	0.210215	-1.53532	0.420229	-0.218817	1	-1.7476	0.440026	-0.657171	0.875691
Solyc08g077825.1.1	purple	0.196146	0.946462	-0.808528	0.295494	-0.372258	0.77232	-0.237142	0.873132	0.323686	0.752804	0.094578	1	-0.140518	1	-0.591826	0.492784
Solyc08g077830.1.1	purple	-0.363514	0.0497726	-0.280478	0.228119	-0.475009	0.0458186	-0.295866	0.120547	-0.181657	0.435554	-0.143984	0.554395	0.0435487	1	-0.169527	0.564059
Solyc08g077840.3.1	purple	0.132013	0.832858	0.215231	0.637429	0.754264	0.0404672	0.139289	0.805004	0.203489	0.63672	0.276228	0.425647	0.300589	0.445397	0.681469	0.0406595
Solyc08g077850.2.1	darkgreen	-0.23196	0.653981	-0.427832	0.360058	-0.236066	0.745354	-0.308545	0.492251	-0.451506	0.262952	-0.062897	1	0.259506	0.659557	-0.262165	0.679255
Solyc08g077860.4.1	greenyellow	1.98305	0.3737	1.56731	0.626704	0.775655	0.993332	2.00429	0.350111	0.999573	0.817974	-0.291727	1	-0.0846657	1	-0.0627156	1
Solyc08g077870.4.1	purple	1.38687	0.608252	0.25399	1	0.817176	0.975412	0.276301	1	1.74197	0.480436	1.69385	0.474602	1.64987	0.47217	-0.795681	0.967228
Solyc08g077880.3.1	grey60	-0.865958	0.0173932	-0.439151	0.358977	0.381822	0.497768	-1.19033	0.00135566	-0.92524	0.0120597	-1.11334	0.00225231	-1.22723	0.00217425	0.515949	0.265847
Solyc08g077890.3.1	darkgreen	-0.210849	0.368866	-0.0726773	0.949404	0.259104	0.349799	-0.143264	0.611875	-0.148883	0.60841	-0.0324212	1	0.0218907	1	0.44694	0.0541952
Solyc08g077900.3.1	brown	4.006	0.00158099	-1.6547	0.54077	-2.42037	0.383588	4.42303	0.000656525	4.14053	0.00133077	3.58567	0.00367586	6.41581	6.4e-05	-6.43294	0.0895292
Solyc08g077910.3.1	purple	-5.33821	0.0317913	-5.33821	0.122932	-3.23519	0.24955	-0.410386	1	-0.361836	1	-0.964598	0.68245	-0.213546	1	-2.04103	0.475802
Solyc08g077920.3.1	purple	-0.455636	0.0905078	-0.706371	0.0360505	-0.333579	0.366927	-0.222829	0.51081	-0.348234	0.238479	-0.418578	0.121257	-0.395128	0.197641	-0.251095	0.533995
Solyc08g077930.3.1	purple	-0.500249	0.0512306	-0.672667	0.0383958	-0.32392	0.366036	-0.429979	0.0998347	-0.331788	0.250544	-0.364328	0.176548	-0.257287	0.469734	-0.0454175	1
Solyc08g077940.2.1	purple	1.67705	0.257057	0.584001	0.926323	2.69493	0.108288	1.78819	0.209097	2.66022	0.0433711	2.3254	0.0775119	-2.32738	0.212015	1.71375	0.253755
Solyc08g077950.1.1	purple	-0.478421	0.0351976	-0.650509	0.0283353	-0.341372	0.260455	-0.414267	0.070775	-0.37478	0.119383	-0.337534	0.154627	-0.31566	0.247239	0.0269498	1
Solyc08g077960.3.1	purple	0.373752	0.0858424	-0.332025	0.21846	-0.0672018	1	0.580432	0.00587993	0.441266	0.0419454	0.505079	0.0156477	0.337816	0.162896	-0.364471	0.155765
Solyc08g077970.2.1	purple	0.240158	0.582124	0.408222	0.322996	0.189652	0.805233	0.503658	0.126047	0.619527	0.0576035	0.505448	0.121927	-0.240675	0.657224	0.0988666	1
Solyc08g077980.4.1	grey60	-0.664865	0.00337055	-0.412294	0.141926	-0.519536	0.0751145	-0.517902	0.0214701	-0.544426	0.0173385	-0.770222	0.000737345	-0.293865	0.295001	-0.561935	0.0343302
Solyc08g077990.3.1	purple	-1.83893	7.73e-05	-0.464311	0.416043	0.071623	1	-2.34535	3.89e-06	-2.3585	5.03e-06	-2.1531	9.39e-06	-1.61953	0.000881492	0.109742	1
Solyc08g078000.3.1	purple	0.526034	0.0392358	-0.000856755	1	0.270423	0.491382	0.327762	0.242153	0.489731	0.0624143	0.524958	0.0378222	0.281932	0.4053	0.22109	0.60176
Solyc08g078010.3.1	grey60	-0.825481	0.00495873	0.200078	0.681944	0.579835	0.124824	-0.91726	0.00199486	-0.75157	0.0112819	-0.879735	0.0026238	-1.56329	2.14e-05	0.646472	0.0604446
Solyc08g078020.1.1	brown	-0.97794	0.0301341	0.18977	0.897224	-0.228359	0.875798	-1.24461	0.00580998	-0.927963	0.044248	-1.11134	0.0125653	-2.02877	0.000152204	0.117947	1
Solyc08g078030.4.1	salmon	-1.01111	0.329758	0.638696	0.648533	-0.483184	0.84768	-0.705333	0.543408	-0.935756	0.399057	-0.756135	0.503778	0.548435	0.748677	-0.940343	0.466493
Solyc08g078040.4.1	brown	0.862478	0.189061	-0.791903	0.336451	-0.775194	0.386461	1.17035	0.0583176	0.645439	0.392669	1.22021	0.0461633	1.50763	0.0212077	-0.687896	0.431756
Solyc08g078060.3.1	greenyellow	0.853479	0.0786433	0.957357	0.106057	-0.0927869	1	1.10484	0.0194997	0.977755	0.0447016	0.886265	0.0636736	-0.682475	0.21627	-0.283643	0.79025
Solyc08g078070.4.1	purple	0.672565	0.0152044	0.16688	0.74631	-0.621016	0.0850228	0.892037	0.00150837	0.764467	0.00650704	0.796778	0.00379957	-0.0994396	0.97722	-0.532477	0.109228
Solyc08g078080.2.1	darkgreen	-0.825221	0.0856924	-0.0551749	1	-0.181634	0.975412	-0.502925	0.348705	-0.413882	0.500284	0.0585793	1	0.478437	0.437509	0.489552	0.448389
Solyc08g078090.1.1	purple	1.77955	0.0170571	-1.06012	0.268998	-0.550952	0.702866	1.45082	0.0521951	1.10188	0.169983	0.637268	0.492232	1.2875	0.117583	-0.892883	0.378479
Solyc08g078095.1.1		0	1	0	1	0	1	0	1	0	1	0	1	0	1	0	1
Solyc08g078100.1.1	darkgreen	-0.168602	0.790942	0.10769	0.98868	0.325542	0.541274	-0.416839	0.258648	-0.358766	0.379225	-0.358633	0.352482	0.147213	0.898098	0.477685	0.252012
Solyc08g078110.1.1	paleturquoise	-2.10433	0.479991	-3.94494	0.344523	-3.94494	0.352183	-3.94494	0.154394	-3.94494	0.200874	-3.94494	0.174691	1.82272	0.735132	-0.76345	1
Solyc08g078120.2.1	black	-2.81234	0.405422	2.10817	0.448445	1.833	0.593216	-0.503866	1	-1.01604	0.899597	0.6297	0.999851	4.23038	0.191058	0.00901909	1
Solyc08g078130.4.1	black	0.30118	0.323124	0.827309	0.0192059	0.258378	0.546093	0.32567	0.270747	0.449314	0.10849	0.432804	0.110922	0.84545	0.00319277	0.193119	0.693393
Solyc08g078140.3.1	brown	-0.457716	0.367576	0.405271	0.506013	0.170881	0.969868	-0.462876	0.355346	-0.218578	0.805247	-0.132472	0.976473	1.12717	0.0120411	0.159793	0.984211
Solyc08g078150.1.1	purple	0.529645	0.0353825	-0.288947	0.396595	-0.118668	0.913439	0.498215	0.0482353	0.499541	0.0534775	0.564875	0.0227119	0.0299105	1	0.04213	1
Solyc08g078160.3.1	brown	-0.0651385	1	-1.21065	0.581544	-2.07327	0.338477	1.15857	0.391596	0.745316	0.687528	0.827808	0.61065	3.05144	0.007874	-1.25009	0.644351
Solyc08g078170.1.1	purple	1.93277	0.489997	-2.04535	0.689174	0.0355634	1	1.1208	0.796491	1.73932	0.585864	-2.04535	0.549359	3.44931	0.31871	-2.71189	0.507108
Solyc08g078180.1.1	green	-0.645497	1	1.39135	0.710388	1.05065	0.89583	0.13634	1	-0.260587	1	-0.16284	1	0.521392	1	-3.61419	0.431959
Solyc08g078190.2.1	darkgrey	1.08359	0.231054	0.46927	0.782464	0.174464	1	-0.0377381	1	0.0578179	1	0.0625936	1	0.848582	0.410259	0.364753	0.94408
Solyc08g078200.2.1	purple	0	1	2.22069	0.592494	0	1	0	1	0	1	0	1	1.8009	0.670131	2.69332	0.46856
Solyc08g078210.3.1	purple	0.60827	0.000913253	0.145459	0.603318	0.232807	0.359341	0.298166	0.110768	0.483804	0.00787599	0.595569	0.00100446	0.610407	0.00190935	0.221075	0.365592
Solyc08g078220.2.1	purple	0.421907	0.035149	0.260707	0.314639	-0.0802328	0.969943	0.337242	0.100657	0.349742	0.0961213	0.11141	0.736056	0.172921	0.57826	-0.0759144	0.978542
Solyc08g078230.4.1	purple	0.623883	0.0725141	-0.637423	0.136021	-0.143614	0.953058	0.479324	0.190477	0.179561	0.790639	0.405065	0.289946	0.0579914	1	-0.0100685	1
Solyc08g078240.4.1	purple	0.362565	0.0842719	0.125956	0.736733	-0.121541	0.80957	0.491454	0.0156519	0.495324	0.016612	0.387862	0.0593879	0.208441	0.463454	-0.216744	0.472524
Solyc08g078250.4.1	purple	-0.0317148	1	-0.229076	0.319497	-0.231037	0.352333	0.0250576	1	0.0612853	0.959329	0.156126	0.48853	0.661457	0.000766648	0.00324299	1
Solyc08g078260.1.1	greenyellow	-0.29588	1	-0.675537	1	0.912321	0.883473	-0.565414	0.988544	-0.299943	1	-1.15988	0.735434	0	1	-2.62634	0.257696
Solyc08g078270.3.1	purple	-0.174831	0.549582	-0.0347212	1	-0.547255	0.0515335	-0.373838	0.094655	-0.370334	0.108749	-0.494924	0.0216728	-0.279524	0.30469	-0.76013	0.00414646
Solyc08g078280.1.1	purple	0.106705	1	-0.043263	1	0.688598	0.42102	-0.0603287	1	0.488895	0.547033	0.47031	0.541928	0.141972	1	0.268946	0.899991
Solyc08g078290.1.1	purple	-0.255986	0.480538	-0.55748	0.119873	-0.552092	0.137163	-0.208478	0.602136	-0.258806	0.493955	-0.278395	0.42025	-0.021766	1	-0.219944	0.671465
Solyc08g078300.4.1	darkmagenta	-0.272191	0.760744	0.92948	0.136021	-0.31453	0.78326	-0.0725822	1	-0.546428	0.3791	-0.120969	1	1.0191	0.061116	-0.016903	1
Solyc08g078310.3.1	purple	-0.177847	0.817784	0.417736	0.400819	-0.664306	0.177854	0.288498	0.561312	-0.207436	0.763289	-0.171591	0.827224	-0.451009	0.350812	-0.70978	0.113387
Solyc08g078320.3.1	darkgreen	-0.0775081	1	-0.54886	0.106429	0.0340615	1	0.0112514	1	-0.109979	0.90498	-0.0886207	0.960659	-0.165107	0.757215	-0.0219616	1
Solyc08g078330.4.1	purple	-2.36385	0.0414287	-0.319557	1	-0.409594	0.974989	-1.97671	0.077107	-1.89387	0.106868	-2.34096	0.0401721	-0.271791	1	-0.582639	0.834024
Solyc08g078340.3.1	purple	-0.138147	0.701435	-0.587593	0.043562	-0.437227	0.139082	0.23937	0.378161	0.262779	0.335556	0.185613	0.536112	0.0828444	0.973507	-0.591099	0.0279181
Solyc08g078345.1.1	purple	-0.192662	0.843587	-0.198534	0.869435	0.144364	1	0.115595	1	0.266453	0.699209	0.0512517	1	0.571994	0.275641	-0.241529	0.818384
Solyc08g078350.1.1	purple	0	1	0	1	0	1	0	1	0	1	3.01513	0.337593	0	1	-1.82518	0.684496
Solyc08g078360.1.1	purple	-0.609372	0.963048	0.217509	1	0.476455	1	-0.981751	0.765073	-1.20241	0.711945	-2.08232	0.411123	-2.17074	0.446277	-0.814919	0.996487
Solyc08g078370.4.1	brown	0.0612946	1	0.440785	0.280351	-0.0224164	1	0.208657	0.666547	0.235265	0.616437	0.190358	0.69669	0.789571	0.0195468	-0.432115	0.299252
Solyc08g078380.3.1	purple	0.729099	0.0836552	-0.547215	0.318066	0.226622	0.845467	0.644778	0.13302	0.672902	0.125345	0.607427	0.160847	0.489825	0.347353	0.109986	1
Solyc08g078390.4.1	brown	-0.238347	0.459973	-0.425829	0.18668	-0.353709	0.318926	0.0435668	1	-0.0549596	1	0.0980566	0.905795	0.471178	0.0985389	-0.132431	0.859753
Solyc08g078400.3.1	purple	2.27698	0.000410618	-0.18175	1	0.999264	0.243195	2.48773	0.00014968	2.48959	0.000171687	2.45572	0.000148822	-0.243433	0.95359	0.555117	0.600697
Solyc08g078410.2.1	purple	-0.431338	0.670784	-2.42369	0.0211014	-0.419058	0.789005	0.732446	0.332524	0.513547	0.586288	0.853373	0.23129	0.596544	0.561211	-0.784109	0.448061
Solyc08g078420.2.1	purple	1.788	0.0547088	-0.236955	1	1.34336	0.286009	2.4942	0.0064416	2.64815	0.00461078	2.37287	0.00896952	2.09363	0.100407	0.800266	0.598803
Solyc08g078430.4.1	purple	0.272545	0.165362	-0.42349	0.0666383	-0.222196	0.406012	0.374231	0.0436649	0.348157	0.0694451	0.37858	0.0396001	0.0209106	1	-0.0967545	0.85179
Solyc08g078440.3.1	purple	-0.139476	0.853071	-0.414216	0.31624	-0.587942	0.156063	0.243801	0.567597	-0.138987	0.871932	-0.140715	0.843175	-0.464847	0.212092	-0.427638	0.29977
Solyc08g078450.3.1	floralwhite	1.84817	0.631766	0	1	0	1	0	1	0	1	0	1	0	1	-0.00639723	1
Solyc08g078460.3.1	green	-3.82625	0.0196099	3.37456	0.0226073	1.13958	0.525669	-2.57183	0.0619319	-0.86007	0.640283	-2.32215	0.0970484	-0.342503	1	0.98309	0.584893
Solyc08g078470.4.1	greenyellow	-0.816871	0.122309	-0.19706	0.929572	0.324757	0.755222	-1.05208	0.0379434	-0.657031	0.250788	-0.53486	0.359179	-0.200004	0.938405	0.237554	0.877646
Solyc08g078480.3.1	purple	-0.000409474	1	0.218807	0.55468	-0.141019	0.830433	0.0400328	1	0.089845	0.944632	-0.00891748	1	-0.537356	0.0481123	-0.10755	0.933471
Solyc08g078490.4.1	grey60	-0.399253	0.410854	0.257596	0.708945	0.734246	0.153993	-0.490591	0.272811	-0.037557	1	0.173705	0.849373	0.0666883	1	0.98705	0.0330775
Solyc08g078500.3.1	purple	-0.814199	0.00251751	0.0759315	1	-0.0838429	1	-1.39113	5.62e-06	-1.04806	0.000219868	-1.48852	1.84e-06	-0.996968	0.000881492	-0.510115	0.109487
Solyc08g078510.3.1	purple	0.351157	0.356408	0.44857	0.281459	-0.298778	0.586395	0.72704	0.0244788	0.390102	0.30565	0.648177	0.0454686	5.8e-05	1	-0.229446	0.702454
Solyc08g078520.4.1	darkred	1.74885	0.013663	2.09915	0.0249296	1.95629	0.0350785	1.1897	0.101422	1.54617	0.0322216	1.29156	0.0707649	-0.0895475	1	1.28096	0.130996
Solyc08g078530.4.1	purple	0.648672	0.0130968	-0.271269	0.450634	-0.060875	1	0.55292	0.0350488	0.344182	0.246834	0.565321	0.0296221	-0.0786479	1	0.00169651	1
Solyc08g078540.3.1	purple	0.210564	0.402234	-0.0370432	1	0.433082	0.108053	-0.0401072	1	0.117037	0.759943	0.0224198	1	0.0709479	0.993366	0.142372	0.718352
Solyc08g078550.1.1	salmon	-0.286205	1	-2.72599	0.136293	-2.47987	0.181063	1.01419	0.517698	0.0571122	1	0.912891	0.576098	2.24999	0.107397	-2.86731	0.0942132
Solyc08g078560.3.1	purple	-0.544479	0.0259505	-0.182695	0.639668	-0.309344	0.372072	-0.53698	0.0273696	-0.778484	0.00185621	-0.853569	0.000581611	-0.841956	0.00173679	-0.231411	0.544379
Solyc08g078570.3.1	brown	-0.598463	0.528673	-0.00106932	1	-0.259185	1	-0.486602	0.644065	-0.360518	0.811813	0.344741	0.79705	0.797825	0.381712	0.646603	0.562381
Solyc08g078580.3.1	purple	0.412774	0.783199	-0.756704	0.566225	0.00639368	1	-0.0139917	1	-0.37763	0.852766	0.68388	0.499597	-0.0329015	1	-0.360025	0.937484
Solyc08g078590.1.1	midnightblue	-1.43207	0.228676	-2.34659	0.130038	-1.39933	0.375432	-1.08155	0.378146	-0.740764	0.63345	-0.56754	0.737219	2.24993	0.054662	-2.39269	0.130992
Solyc08g078600.3.1	purple	0.454844	0.0318929	-0.185491	0.56246	-0.308587	0.286575	0.651364	0.00215335	0.385826	0.0808142	0.456641	0.0294201	0.179195	0.588845	-0.414576	0.1008
Solyc08g078610.4.1	black	-0.0617409	1	0.497339	0.113073	-0.11495	0.924371	-0.0346084	1	-0.0744168	1	-0.078376	0.977366	0.154162	0.754601	-0.209222	0.631258
Solyc08g078620.1.1	darkorange	-0.169992	1	1.44475	0.368814	-1.69171	0.46303	-0.546009	0.860785	-0.27626	1	-0.323763	1	0.556191	0.88151	-2.70936	0.150489
Solyc08g078630.4.1	purple	-0.0617258	1	0.342515	0.457943	-0.0773523	1	-0.151146	0.8371	-0.0679448	1	-0.139651	0.868765	-0.153091	0.889926	-0.0718922	1
Solyc08g078640.3.1	darkred	0.250952	1	1.08653	0.597148	1.87786	0.304656	-0.300663	1	0.434581	0.974838	0.051458	1	-1.90777	0.493898	1.5107	0.423025
Solyc08g078650.3.1	midnightblue	-2.00749	0.235381	-3.69612	0.113561	-2.71913	0.217315	-0.187828	1	-1.19851	0.558578	-0.714193	0.787303	3.02029	0.064873	-2.92401	0.145259
Solyc08g078660.3.1	purple	-0.00312933	1	-0.320664	0.425579	-0.107286	0.999372	0.212416	0.611951	0.0630579	1	0.00822697	1	-0.179645	0.755875	-0.0425188	1
Solyc08g078670.2.1	purple	0.368725	0.337677	0.553146	0.181311	-0.317772	0.557405	0.3615	0.351625	0.508643	0.157522	0.387988	0.299835	0.690142	0.0549291	0.486729	0.244392
Solyc08g078680.4.1	darkred	-0.179198	0.979112	0.665757	0.383569	1.03668	0.161656	-0.292389	0.785472	0.26501	0.84932	-0.261353	0.836107	0.082949	1	0.894713	0.207131
Solyc08g078690.3.1	purple	0.258362	0.141363	0.319126	0.124596	0.327187	0.128736	0.264327	0.129103	0.411632	0.0143896	0.386483	0.0188828	0.0182258	1	0.196948	0.3913
Solyc08g078700.2.1	brown	-1.01846	0.157706	-0.445863	0.700288	-0.593216	0.613584	0.615589	0.445242	-0.581826	0.521743	-0.131704	1	1.29848	0.0679308	1.25219	0.120037
Solyc08g078710.3.1	green	1.52332	0.477746	2.65712	0.200978	-1.30095	0.819369	0.531428	0.981205	1.07387	0.707751	0.591165	0.955346	-4.98271	0.0466828	-0.542288	1
Solyc08g078720.3.1	brown	-1.45902	2.63e-05	0.059927	1	-0.524492	0.202704	-1.13117	0.000455412	-1.1613	0.000407538	-1.14466	0.000359132	1.03724	0.00223579	-0.413679	0.31053
Solyc08g078730.3.1	greenyellow	-0.940983	0.681897	-3.02525	0.228682	-2.45045	0.316349	-1.22306	0.524934	-0.831444	0.759392	-1.56932	0.39908	1.17062	0.67964	-1.94045	0.464827
Solyc08g078740.1.1	purple	-0.450992	0.0730422	0.0159588	1	-0.0711087	1	-0.480475	0.0528731	-0.369901	0.169242	-0.451268	0.0698848	-0.157414	0.730913	-0.0176936	1
Solyc08g078750.4.1	purple	0.670863	0.021715	0.567371	0.119639	0.122789	0.955104	0.598589	0.0415031	0.406684	0.212318	0.540503	0.0675004	0.574924	0.0726381	0.0210235	1
Solyc08g078760.1.1	brown	2.38641	0.000244011	-0.247686	0.928048	0.147773	1	1.88214	0.00242751	1.48876	0.0164765	1.82722	0.00285832	1.99601	0.00253727	0.108398	1
Solyc08g078770.1.1	purple	2.185	0.0197451	1.68376	0.166761	-0.153192	1	1.44032	0.151285	1.7992	0.067616	1.13292	0.30113	0.649898	0.67059	-0.218378	1
Solyc08g078780.2.1	purple	0.84833	0.00877683	-0.432244	0.310485	-0.497784	0.257624	0.78753	0.0146258	0.712029	0.0312086	0.670893	0.0379385	0.342831	0.440039	-0.359696	0.441054
Solyc08g078790.1.1	purple	-0.727349	0.157631	0.377657	0.612414	0.321892	0.74035	-0.214018	0.839081	-0.0875301	1	-0.463671	0.428291	0.327767	0.70445	-0.146527	1
Solyc08g078800.1.1	purple	0.330163	0.0794044	-0.0635291	0.970014	-0.0799348	0.943292	0.2903	0.130756	0.260457	0.200632	0.288895	0.129934	-0.377268	0.0604499	0.27956	0.225034
Solyc08g078810.1.1	purple	0.88748	0.420925	0.19798	1	0.475895	0.869723	0.905368	0.405008	0.631543	0.648312	1.06245	0.297369	-0.166733	1	0.783658	0.586951
Solyc08g078820.3.1	brown	0.00343189	1	0.452667	0.135019	0.168579	0.730526	0.532676	0.028309	0.452202	0.074728	0.531602	0.0276048	0.691209	0.00768994	0.171369	0.702984
Solyc08g078830.1.1	black	-2.06414	0.500431	1.48657	0.668659	0.0478621	1	-0.50518	1	0.528432	1	-2.06414	0.479515	-1.94645	0.597235	0	1
Solyc08g078840.3.1	purple	-1.37438	0.00612108	0.209539	0.89352	-0.249231	0.877914	-2.06059	0.000130021	-1.81165	0.000600736	-1.68583	0.000920591	0.186048	0.966018	-1.4371	0.0143285
Solyc08g078843.1.1	purple	-0.920863	0.437909	0.256011	1	-0.68749	0.719742	-0.952666	0.40061	-0.529123	0.757001	0.0674717	1	-0.0629717	1	0.510623	0.818654
Solyc08g078847.1.1	purple	1.08141	0.296257	1.05238	0.406172	1.77764	0.123762	0.301528	0.96293	1.0062	0.368876	0.145923	1	0.0433012	1	-0.126012	1
Solyc08g078850.3.1	purple	-0.308464	0.60921	-0.80254	0.137616	-0.640377	0.271674	-0.373566	0.494799	-0.302633	0.640153	-0.263959	0.68125	-0.171689	0.942944	-0.290348	0.724525
Solyc08g078860.4.1	purple	-0.55088	0.00417075	-0.0928428	0.84719	0.0131188	1	-0.573846	0.00290245	-0.34028	0.0917953	-0.445899	0.018873	-0.259411	0.269462	0.236871	0.363274
Solyc08g078870.3.1	brown	-1.28688	0.0666872	0.50256	0.64087	-0.792489	0.425416	-0.705621	0.383106	-0.927042	0.22528	-2.0307	0.00386461	1.11727	0.150802	-1.31922	0.108733
Solyc08g078880.3.1	brown	-1.90664	0.156394	-0.927626	0.636414	-1.1169	0.592098	-1.82888	0.159846	-1.89848	0.170753	-1.16984	0.41841	1.05837	0.542968	-0.886882	0.735866
Solyc08g078885.1.1	orangered4	1.81506	0.651501	0	1	0	1	0	1	0	1	0	1	0	1	0	1
Solyc08g078890.3.1	brown	1.98472	0.105091	-0.708439	0.87405	1.22831	0.544933	0.974358	0.549352	0.262933	1	1.2157	0.407943	1.19386	0.29441	0.206675	1
Solyc08g078900.1.1	purple	-1.85284	0.0279191	-0.651739	0.604642	-1.32828	0.225025	-1.41177	0.0972832	-1.88953	0.0274789	-3.22904	0.000418336	-2.96112	0.00225816	-1.47367	0.140541
Solyc08g078910.1.1	purple	-2.79591	0.427962	0.832674	0.958314	-0.714344	1	-2.79591	0.378786	-2.79591	0.443541	-2.79591	0.404152	-2.00458	0.685357	-2.70628	0.555401
Solyc08g078920.2.1	salmon	0.108252	1	-3.6399	0.56841	0.461931	1	-0.921918	0.9494	0.734836	1	0.0262034	1	2.17442	0.617195	-5.1691	0.23585
Solyc08g078930.1.1		0	1	0	1	0	1	0	1	0	1	0	1	0	1	0	1
Solyc08g078940.1.1	greenyellow	0.418677	1	1.05135	0.782864	2.14353	0.420032	-2.77862	0.298426	-1.54035	0.637965	-2.48463	0.375206	-3.31388	0.595241	2.00575	0.457163
Solyc08g078950.3.1	purple	0.714761	0.103319	-0.317985	0.636414	-0.596044	0.304492	1.00467	0.0176413	0.627736	0.175657	0.231292	0.744593	-0.55645	0.28842	-0.426934	0.500665
Solyc08g078960.4.1	purple	1.06292	6e-06	0.544912	0.0385698	0.342316	0.209987	1.09354	3.71e-06	0.912986	4.65e-05	0.982598	1.25e-05	0.0486221	1	0.413718	0.0887053
Solyc08g078970.1.1	purple	0.894676	0.347155	0.0446869	1	0.307274	0.993205	1.14258	0.190937	0.490569	0.725624	0.636785	0.559487	-0.345725	0.912446	0.282441	0.994073
Solyc08g078980.1.1	navajowhite2	0	1	2.22749	0.648607	4.44694	0.245924	2.34405	0.535164	1.82127	0.688771	0	1	1.80798	0.719793	-1.86484	0.711188
Solyc08g078990.3.1	purple	-0.09977	0.907053	-0.298265	0.394702	-0.234553	0.600031	-0.0912101	0.935344	0.0358347	1	0.0151503	1	0.153685	0.769186	-0.110383	0.941232
Solyc08g079000.4.1	skyblue3	-0.114643	1	0.25247	0.784834	0.637023	0.302511	-0.324068	0.617182	-0.0958088	1	-0.724638	0.128253	-0.394481	0.580873	0.20807	0.909086
Solyc08g079010.1.1	orange	-0.701861	0.249494	0.495954	0.530345	0.396243	0.711767	-1.27175	0.0214806	-0.391116	0.634525	-1.01192	0.0710662	-0.49111	0.562714	0.175437	1
Solyc08g079020.3.1	purple	-1.21351	0.000708078	0.0384763	1	0.376	0.469945	-1.11525	0.00153564	-0.696861	0.0509104	-0.732393	0.0336375	-0.265705	0.64532	0.644589	0.116067
Solyc08g079030.4.1	greenyellow	-0.299558	0.994858	0.488187	0.847763	1.68453	0.186732	-1.25191	0.292683	-0.0854545	1	-1.32025	0.266247	-0.604918	0.850605	1.60061	0.19335
Solyc08g079040.1.1	purple	0.54663	0.000287728	0.305373	0.0931741	0.350042	0.0622499	0.549981	0.000271777	0.666848	2.98e-05	0.448311	0.00198993	0.0338349	1	0.275884	0.111791
Solyc08g079050.2.1	purple	-0.591737	0.651789	-1.1397	0.37752	0.461469	0.857425	-0.819657	0.46279	-0.255842	1	-1.19565	0.239455	-0.916862	0.529331	0.931529	0.49586
Solyc08g079055.1.1	purple	1.79276	0.0868837	-1.97603	0.263488	0.353424	1	1.3358	0.23406	1.7203	0.112684	0.832588	0.544342	0.741274	0.727551	-0.0396409	1
Solyc08g079060.4.1	purple	0.956903	0.0521727	-0.358956	0.655622	-0.237701	0.900798	0.816007	0.104077	0.958196	0.0569577	0.678151	0.193917	0.346001	0.706632	0.432899	0.585644
Solyc08g079070.2.1	brown	-0.378744	0.0488898	-0.255089	0.298499	0.291875	0.250572	-0.301109	0.130756	-0.133763	0.645039	-0.0941743	0.796499	0.708588	0.000788729	0.364512	0.107796
Solyc08g079080.5.1	greenyellow	-1.22162	0.202097	-0.232574	1	0.824743	0.536537	-1.1751	0.214113	-0.423936	0.816447	-0.361537	0.85894	-0.820039	0.51914	0.0355888	1
Solyc08g079090.4.1	grey60	-0.48869	0.46285	0.696207	0.309852	0.313202	0.807847	-0.57055	0.362026	-0.192704	0.942057	-0.271026	0.778899	-1.34403	0.0204323	1.4003	0.026716
Solyc08g079100.3.1	purple	-0.596415	0.0458334	-0.206977	0.670897	0.277531	0.56892	-0.90721	0.00237496	-0.901831	0.00283826	-1.29421	4.68e-05	-0.360074	0.342986	0.00434819	1
Solyc08g079110.4.1	purple	-1.09508	4.15e-05	0.166702	0.684385	0.135015	0.843434	-1.19077	1.39e-05	-1.01538	0.000117989	-1.23023	7.25e-06	-0.321389	0.292217	0.172169	0.705567
Solyc08g079120.3.1	purple	1.66444	0.0337534	1.97342	0.0476093	1.37398	0.187988	0.862313	0.349773	1.52978	0.0583596	0.923976	0.304422	0.596031	0.672496	0.418654	0.811202
Solyc08g079130.1.1	darkgrey	0	1	0	1	0	1	0	1	0	1	0	1	-1.9577	0.653739	0	1
Solyc08g079140.1.1	greenyellow	-0.0669951	1	0.760423	0.83024	-1.16886	0.751263	0.436574	0.980655	0.656879	0.859406	-0.0607541	1	-0.756188	0.798745	-1.17384	0.723742
Solyc08g079150.1.1	purple	-1.15779	0.077455	0.151712	1	-0.357589	0.826859	-1.24032	0.0529585	-1.7361	0.00945398	-2.01926	0.00254345	-0.743592	0.377896	0.323093	0.85665
Solyc08g079160.3.1	purple	0.769879	0.81404	1.73011	0.408278	-4.02166	0.258627	0.695261	0.843208	-0.00892522	1	1.25532	0.531737	1.42805	0.646093	-0.484266	1
Solyc08g079170.3.1	purple	-0.181562	0.43139	-0.112164	0.74907	-0.421518	0.0819167	-0.145632	0.565961	-0.287385	0.159307	-0.344543	0.0695135	-0.296708	0.171105	-0.257952	0.286594
Solyc08g079180.3.1	darkorange	-1.2433	0.0817516	-0.495756	0.655899	0.317329	0.91735	-1.05646	0.149037	-1.26708	0.0822491	-0.970956	0.190055	-1.87065	0.0138073	0.609177	0.586093
Solyc08g079200.1.1	purple	-1.17404	0.0031714	-0.287452	0.648725	-0.20447	0.867067	-1.3693	0.000763298	-1.02192	0.0104634	-1.3561	0.000736698	-0.165779	0.919179	-0.234899	0.787155
Solyc08g079210.1.1	purple	0.352149	0.950028	-0.892472	0.636907	-1.3116	0.465798	0.526821	0.773589	-0.0585653	1	0.825587	0.532511	-0.228102	1	-0.0514929	1
Solyc08g079230.1.1	purple	-2.95289	4.21e-05	-1.91032	0.0223059	-1.93036	0.0215247	-2.39046	0.00030918	-1.95606	0.00234507	-2.88241	4.05e-05	-0.924213	0.216985	-2.3843	0.0031144
Solyc08g079240.4.1	greenyellow	-1.42566	3.17e-05	-0.107803	0.966543	0.467811	0.260552	-1.40571	3.68e-05	-1.35249	6.77e-05	-1.4982	1.32e-05	-1.63181	2.7e-05	0.604952	0.101622
Solyc08g079250.4.1	purple	-0.197195	0.740215	0.156805	0.878377	0.347251	0.53666	-0.306445	0.496185	-0.0395483	1	-0.226895	0.659349	0.199247	0.790885	0.251403	0.698425
Solyc08g079260.3.1	darkgrey	-0.635082	2.25e-05	-0.0399277	1	-0.311054	0.0783903	-0.459943	0.000950232	-0.497514	0.000461619	-0.612656	2.84e-05	0.124887	0.542603	-0.229701	0.169611
Solyc08g079270.3.1	purple	1.20952	0.064448	-1.92898	0.0576927	0.452689	0.736551	0.970338	0.151143	1.69237	0.00876234	1.1233	0.0856862	0.92335	0.274609	0.391855	0.775158
Solyc08g079280.3.1	purple	-0.438867	0.0894324	-0.904574	0.00929679	0.0924296	0.994271	-0.681384	0.00653956	-0.550762	0.0314419	-0.438565	0.0866306	-0.765008	0.00474049	-0.144418	0.807546
Solyc08g079300.3.1	purple	0.291468	0.971352	-0.682488	0.700639	-0.499639	0.88439	0.317357	0.934822	-0.259687	1	0.645811	0.606694	0.85865	0.598211	0.592964	0.758051
Solyc08g079310.4.1	brown	-0.670086	0.0683063	0.00190931	1	-0.259403	0.715786	-0.0461831	1	-0.251971	0.643955	-0.20463	0.721838	0.868795	0.0223345	0.124012	1
Solyc08g079315.1.1	purple	-0.808067	0.425427	0.182671	1	-0.0945085	1	-0.302864	0.907373	0.363821	0.851487	-0.0232792	1	1.51308	0.12156	0.788277	0.540082
Solyc08g079330.2.1	brown	-0.351364	0.755254	-0.818889	0.357774	-0.0966818	1	-1.42951	0.0315289	-1.48614	0.0316993	-1.43374	0.0324002	2.5471	0.000993732	-1.67658	0.0416538
Solyc08g079350.3.1	darkgreen	-1.98965	0.240793	-1.98765	0.365391	-1.68596	0.476689	-0.863353	0.677197	-1.62266	0.363968	-1.08925	0.556728	1.08314	0.701209	-0.349797	1
Solyc08g079370.2.1	brown	-0.63288	0.999041	0.755343	0.956245	-1.6472	0.766283	-1.38085	0.695285	-0.215066	1	-0.0762995	1	2.46127	0.352495	1.88275	0.760431
Solyc08g079420.3.1	purple	1.36856	0.0473031	0.796861	0.38119	-0.331473	0.902764	1.5916	0.0199756	0.993442	0.184029	1.33734	0.0506925	1.00043	0.213406	-0.429363	0.770414
Solyc08g079430.3.1	purple	2.02513	0.00142326	-0.171442	1	0.43319	0.716046	2.22762	0.000597165	2.16607	0.000863839	2.7198	6.42e-05	1.30984	0.0484383	1.02581	0.167872
Solyc08g079440.1.1	purple	0.850547	0.0013868	-0.384935	0.258364	-0.377334	0.300538	1.01429	0.000219834	0.895416	0.000937855	1.05821	0.000113112	0.749086	0.00724472	-0.387405	0.249364
Solyc08g079450.3.1	brown	-0.0494025	1	0.0306772	1	-0.267054	0.26152	-0.133337	0.584921	-0.113341	0.690321	-0.176362	0.407464	0.409817	0.0312673	-0.336419	0.111769
Solyc08g079460.3.1	purple	0.857948	0.00954469	0.244042	0.64884	0.338659	0.519167	1.0683	0.00147997	1.11313	0.00111062	1.22804	0.000309285	0.17816	0.819742	0.515141	0.210914
Solyc08g079470.3.1	darkgreen	0.00133253	1	-0.0995299	0.977114	0.273786	0.575118	-0.0335099	1	0.199331	0.660003	0.266395	0.467874	0.853179	0.00657378	0.27829	0.543052
Solyc08g079480.3.1	midnightblue	0.181598	0.977572	0.627488	0.430332	-0.420731	0.730036	0.412418	0.610019	0.272555	0.843367	0.226698	0.89329	1.64204	0.00697039	-0.646098	0.436837
Solyc08g079490.4.1	darkorange	-0.371889	0.0354004	-0.130816	0.643908	0.274937	0.24084	-0.320295	0.0735293	-0.277668	0.143489	-0.27775	0.128006	-0.168065	0.512748	0.304439	0.150848
Solyc08g079500.3.1	purple	0.0129523	1	-0.0206842	1	-0.0431146	1	0.0815684	0.775644	-0.0125339	1	0.0266568	1	0.00708248	1	-0.02397	1
Solyc08g079510.3.1	purple	0.320953	0.177935	0.422479	0.126242	0.0344312	1	0.196649	0.490581	0.0786663	0.952452	0.0665263	0.988425	0.117719	0.827669	0.139093	0.767349
Solyc08g079520.3.1	purple	0.190875	0.302654	-0.18458	0.39741	-0.26822	0.212956	0.403566	0.0122156	0.143685	0.511086	0.226579	0.192312	-0.0553091	0.993328	-0.263926	0.186735
Solyc08g079530.3.1	purple	0.308975	0.271659	-0.224874	0.549355	0.345998	0.317745	0.0775572	0.975719	0.0549311	1	0.527882	0.0340475	-0.347338	0.261282	0.665975	0.0239286
Solyc08g079540.4.1	purple	1.2141	0.199666	1.91626	0.0783681	1.0861	0.398688	1.49316	0.0897914	1.8771	0.0323011	1.77202	0.0392475	0.56074	0.804033	-0.293315	1
Solyc08g079550.1.1	purple	1.38567	3.79e-05	0.300679	0.497504	0.65972	0.100285	1.0737	0.000696407	1.25415	0.000143095	1.10731	0.00043934	0.254608	0.608491	0.456844	0.23928
Solyc08g079560.1.1		0	1	0	1	0	1	0	1	0	1	0	1	0	1	0	1
Solyc08g079570.3.1	purple	0.139176	0.683748	-0.20913	0.516918	-0.161172	0.716046	0.272936	0.273586	0.371065	0.116811	0.161365	0.603614	-0.418357	0.0912675	0.0738844	1
Solyc08g079580.1.1		0	1	0	1	0	1	0	1	0	1	0	1	0	1	0	1
Solyc08g079590.3.1	brown	0.282468	0.632574	-0.259855	0.726715	-0.156104	0.988057	0.620765	0.149179	0.460178	0.351605	0.675788	0.106988	-0.0975084	1	-0.363415	0.593421
Solyc08g079600.3.1	purple	1.6716	1.3e-05	0.0715115	1	0.857568	0.0521679	1.63505	1.57e-05	1.8924	3.17e-06	2.10396	4.37e-07	0.0170386	1	0.923953	0.0231734
Solyc08g079610.3.1	purple	-0.422396	0.0211982	0.204066	0.407814	-0.0678697	0.992916	-0.301952	0.111599	-0.19327	0.396319	-0.336053	0.0701909	0.270514	0.212446	-0.0165321	1
Solyc08g079620.3.1	darkred	-0.540097	0.0159115	0.379298	0.175641	0.392991	0.181397	-0.366435	0.116323	-0.27927	0.283057	-0.30929	0.200624	-0.261458	0.371569	0.444232	0.0946353
Solyc08g079630.3.1	purple	1.22062	5.27e-07	-0.214203	0.437824	0.100815	0.882731	1.11681	1.53e-06	1.23942	5.07e-07	1.10209	1.45e-06	0.480607	0.0227517	0.254625	0.336619
Solyc08g079640.3.1	purple	0.732529	0.273612	0.214667	0.971387	0.245262	0.972536	0.839193	0.185444	0.367406	0.717443	0.762075	0.244011	0.865454	0.205293	-0.60377	0.477843
Solyc08g079650.3.1	purple	0.497237	0.0340289	0.0481673	1	-0.0966952	0.961633	0.299322	0.247991	0.276813	0.31658	0.190206	0.536607	-0.263185	0.395626	-0.185689	0.656549
Solyc08g079660.3.1	grey60	-0.903138	0.000256671	0.360489	0.228934	0.568657	0.0622073	-0.880724	0.000339778	-0.642075	0.00743712	-0.692443	0.00327903	-0.905404	0.000664287	0.729512	0.00957939
Solyc08g079670.3.1	orange	-0.238785	0.556514	-0.598151	0.111961	-0.493063	0.216794	-0.152981	0.785894	-0.150076	0.817727	0.0822379	1	0.096018	1	0.108574	0.992345
Solyc08g079680.3.1	darkgreen	-0.605543	0.0113286	-0.0617691	1	0.419273	0.179858	-0.721666	0.00268799	-0.288753	0.302735	-0.0704038	0.992087	0.435593	0.100726	0.377278	0.201153
Solyc08g079690.4.1	darkred	0.402636	0.595889	0.856253	0.212354	0.489512	0.60035	0.00459697	1	0.386875	0.638207	-0.0685736	1	0.117165	1	-0.322219	0.798491
Solyc08g079700.3.1	purple	0.273884	0.857574	0.25042	0.923256	-0.0546017	1	0.0828645	1	0.651041	0.40896	0.75362	0.288303	-0.286604	0.887811	0.257885	0.95442
Solyc08g079710.3.1	purple	0.522722	0.0191762	0.391137	0.161255	0.53377	0.0634275	0.446251	0.0474628	0.428592	0.0645214	0.400979	0.0773293	-0.370704	0.147184	0.2417	0.453211
Solyc08g079720.3.1	purple	-1.02987	0.815738	-2.80569	0.462146	-2.80569	0.48324	-0.50278	1	-0.218045	1	2.19238	0.230144	0.62187	1	-2.6915	0.435633
Solyc08g079730.2.1	black	-0.343071	0.443042	-0.841245	0.0668821	0.124167	1	-0.870107	0.0160529	-0.598393	0.121915	-1.04576	0.00394017	-0.27959	0.641549	-0.240957	0.729397
Solyc08g079740.3.1	grey60	0.558581	0.453457	0.759764	0.330716	0.652936	0.47243	0.479117	0.544172	0.915962	0.159681	0.729669	0.273857	0.0320735	1	2.06924	0.0051253
Solyc08g079750.3.1	purple	0.594032	0.00465157	-0.37627	0.152894	0.223911	0.490353	0.0275418	1	0.247518	0.319997	0.549237	0.00801184	-0.354391	0.139437	0.260107	0.358376
Solyc08g079760.4.1	purple	0.115927	0.998525	0.355594	0.54565	0.235363	0.8104	0.556736	0.190938	0.36185	0.49063	0.118536	0.988778	0.189141	0.864177	-0.330715	0.628037
Solyc08g079770.3.1	purple	0.474755	0.154549	0.138465	0.887767	0.0757841	1	0.463602	0.165205	0.241512	0.596378	0.12905	0.87688	0.0900736	1	-0.360416	0.416492
Solyc08g079780.2.1	purple	-2.01555	0.0654582	0.714756	0.625961	0.0658952	1	-2.18045	0.0376582	-0.860774	0.512626	-1.64069	0.126683	-0.14124	1	-0.165001	1
Solyc08g079790.1.1	purple	0.481938	0.0365395	0.0921426	0.92077	0.0298884	1	0.299601	0.236229	0.520527	0.0254358	0.349215	0.145865	0.048284	1	0.378022	0.179637
Solyc08g079800.4.1	purple	0.510046	0.389482	1.17822	0.0595004	0.222506	0.930981	0.686793	0.198036	0.794751	0.13374	0.419246	0.512266	-0.0345359	1	0.825928	0.173571
Solyc08g079810.4.1	purple	0.799247	0.0532531	-0.26509	0.711845	0.0659398	1	0.972633	0.0168409	0.846177	0.0433711	1.00139	0.0131548	0.463949	0.382894	0.299102	0.687974
Solyc08g079820.3.1	purple	0.061559	0.941049	0.241811	0.283174	0.20217	0.435568	0.0879871	0.792855	0.11199	0.691434	0.14339	0.533541	0.238173	0.266758	0.16185	0.561771
Solyc08g079830.4.1	darkred	-0.346011	0.431609	0.52058	0.251395	0.25486	0.718445	-0.448469	0.261402	-0.341487	0.461081	-0.423083	0.294922	-0.0917887	1	-0.216679	0.782776
Solyc08g079840.2.1	purple	-0.195578	0.514478	0.0725712	0.996846	0.0327931	1	-0.0415118	1	-0.136666	0.730187	0.038014	1	-0.231601	0.477347	0.0769833	1
Solyc08g079850.3.1	grey60	0.0942866	0.955611	0.380319	0.293521	0.432113	0.250106	-0.235255	0.523015	-0.112233	0.910126	-0.138509	0.799065	-0.388133	0.265386	0.378593	0.299842
Solyc08g079860.2.1	darkred	-1.4277	0.000308246	-0.314731	0.581616	-0.648777	0.189768	-1.66345	5.37e-05	-1.8816	1.47e-05	-1.90784	8.16e-06	-0.926955	0.0211782	-0.768234	0.0829991
Solyc08g079870.3.1	paleturquoise	-1.37193	0.198208	-1.46173	0.243816	-1.36361	0.314815	-1.947	0.0556753	-2.31481	0.0257944	-2.15551	0.0328026	-1.22457	0.325172	-1.2062	0.363967
Solyc08g079880.2.1	black	-0.754638	0.118411	-0.922486	0.110968	-0.404181	0.615714	-0.99423	0.0328405	-0.826651	0.0896355	-0.965862	0.0372902	-0.59128	0.308742	-0.327877	0.699239
Solyc08g079890.2.1	orange	-0.732549	0.299418	-0.942062	0.232743	-0.405205	0.755547	-0.772174	0.265247	-0.575694	0.47772	-0.90166	0.171503	-0.361963	0.773702	-0.209734	1
Solyc08g079900.3.1	paleturquoise	-5.2574	0.0046993	-1.22911	0.594104	-3.14052	0.136691	-6.06571	0.00200029	-5.86776	0.00289974	-5.78943	0.00248466	-2.20031	0.247836	-2.44421	0.210777
Solyc08g079910.2.1	purple	-2.63963	0.14222	0.607453	0.868852	-0.6776	0.913772	-2.91905	0.085337	-2.70787	0.139201	-4.48552	0.0232369	-0.632114	0.832496	-1.46053	0.417764
Solyc08g079920.2.1	green	0	1	2.29264	0.612414	0	1	0	1	0	1	1.69822	0.654032	0	1	0	1
Solyc08g079930.2.1	cyan	0	1	0	1	2.14232	0.687491	0	1	0	1	1.69719	0.643092	0	1	-1.92177	0.671107
Solyc08g079940.1.1		0	1	0	1	0	1	0	1	0	1	0	1	0	1	0	1
Solyc08g079950.1.1		0	1	0	1	0	1	0	1	0	1	0	1	0	1	0	1
Solyc08g079960.1.1		0	1	0	1	0	1	0	1	0	1	0	1	0	1	0	1
Solyc08g079970.2.1	purple	1.91644	0.268371	-2.06127	0.609158	-2.06127	0.638459	2.56669	0.0924388	2.11888	0.214812	2.67821	0.0778315	0	1	1.83955	0.62046
Solyc08g079980.1.1	cyan	-0.284192	1	-2.06348	0.679013	-2.06348	0.712742	0.230708	1	-2.06348	0.57574	-2.06348	0.536588	0	1	-1.68204	0.673344
Solyc08g079990.3.1	green	0	1	4.12837	0.41013	0	1	0	1	0	1	0	1	0	1	0	1
Solyc08g080000.3.1	purple	0.609371	0.0377106	0.472513	0.197969	0.549617	0.14697	0.515201	0.0840242	0.445785	0.160697	0.615481	0.0338846	-0.83293	0.00778579	0.477838	0.18297
Solyc08g080010.1.1	purple	-0.324338	0.830331	-0.54862	0.638717	-0.285502	0.967704	-0.397659	0.725116	0.0823775	1	0.203739	0.987225	0.434339	0.750092	0.791252	0.441177
Solyc08g080020.1.1	lightsteelblue1	0	1	0	1	0	1	1.5856	0.700498	0	1	0	1	0	1	0	1
Solyc08g080030.4.1	brown	-0.595558	2.68e-05	-0.0241332	1	-0.0742325	0.826732	-0.698642	3.04e-06	-0.557003	7.03e-05	-0.445242	0.000680591	0.0342582	1	0.101154	0.667748
Solyc08g080040.4.1	purple	2.37709	0.00218632	-0.348157	0.863665	0.787553	0.490839	2.66258	0.000820713	2.57829	0.00122168	3.11727	0.000155826	-1.49026	0.0748652	1.81714	0.0397777
Solyc08g080050.4.1	green	-0.319819	0.270539	-0.147392	0.773654	0.0521386	1	-0.544159	0.0364175	-0.508881	0.0574778	-0.697634	0.00648113	-0.465273	0.107334	0.118335	0.911487
Solyc08g080060.4.1	purple	-0.309324	1	0.577678	0.98353	-0.723531	0.986125	-2.48811	0.288546	-2.27009	0.388722	-4.05336	0.110118	-0.779842	0.868319	-3.10295	0.213136
Solyc08g080070.1.1	grey60	0.164333	1	-0.24245	0.985617	0.217711	1	-0.916155	0.264875	0.13595	1	-0.828343	0.330115	-0.325135	0.925068	0.514152	0.697198
Solyc08g080080.4.1	purple	-0.221044	0.412843	0.110478	0.836246	0.0842754	0.98664	-0.00975082	1	-0.00661206	1	-0.0833195	0.911359	-0.207761	0.525174	-0.266725	0.378803
Solyc08g080090.3.1	purple	1.59592	0.0314645	-1.30228	0.160548	-1.49308	0.121574	2.02054	0.00696459	1.61039	0.0329822	2.27247	0.00259881	2.11377	0.0089274	-1.39064	0.117467
Solyc08g080100.4.1	black	1.29935	0.00221685	1.31617	0.0193237	0.118377	1	0.945764	0.0240293	0.768387	0.0804271	0.379097	0.473938	0.259885	0.760343	-0.220891	0.85306
Solyc08g080105.1.1		0	1	0	1	0	1	0	1	0	1	0	1	0	1	0	1
Solyc08g080110.3.1	purple	0.403094	0.00882434	0.110793	0.661397	-0.105755	0.737511	0.468285	0.00251234	0.33097	0.0358206	0.271597	0.0840741	-0.0795636	0.839264	-0.194623	0.347262
Solyc08g080120.3.1	purple	0.817388	0.00277072	0.69112	0.0454678	-0.139908	0.874931	0.763564	0.00494906	0.494488	0.082063	0.403224	0.159444	-0.0507898	1	-0.423322	0.212614
Solyc08g080130.3.1	purple	0.393479	0.304058	0.0779983	1	-0.521452	0.248641	0.707997	0.0348446	0.302655	0.497267	0.462976	0.198808	0.247777	0.667958	-0.448857	0.307164
Solyc08g080140.4.1	white	-0.415224	0.0424197	-0.230436	0.396749	-0.0169119	1	-0.446827	0.0277327	-0.434977	0.0361641	-0.731581	0.000410289	-0.799477	0.000488892	0.17237	0.616001
Solyc08g080150.1.1	purple	1.30236	5.74e-05	-0.0989145	0.990153	0.377839	0.382048	0.734259	0.0142161	0.761092	0.0123738	0.712461	0.0167418	-0.269735	0.548632	0.00129627	1
Solyc08g080160.4.1	purple	0.734632	0.270297	-0.339624	0.801693	-0.00185954	1	-0.574636	0.45231	-0.0245694	1	-0.98894	0.136643	-2.53294	0.000464554	-1.03906	0.199332
Solyc08g080170.3.1	purple	0.344583	0.593427	-1.01502	0.0824775	0.505683	0.473271	0.0531775	1	0.372476	0.570997	0.260733	0.731221	-1.84208	0.000572703	0.578661	0.354709
Solyc08g080180.1.1	darkgreen	-0.190676	0.910287	-0.509281	0.469788	0.0743677	1	-0.766613	0.150625	-0.481895	0.458641	-0.105326	1	-0.924587	0.0963203	0.569251	0.41567
Solyc08g080190.4.1	purple	1.39034	0.000748283	0.488684	0.352811	0.457298	0.439825	0.531924	0.224815	0.538751	0.230844	-0.00348883	1	-1.30817	0.00337585	0.122729	1
Solyc08g080200.4.1	purple	0.618164	0.00019911	-0.0289999	1	-0.148914	0.575118	0.439904	0.00564815	0.289494	0.0824987	0.195386	0.271655	-0.0840822	0.82973	-0.257733	0.190482
Solyc08g080220.3.1	purple	0.733544	0.335993	-1.24791	0.14213	0.206279	1	0.31461	0.812603	0.503537	0.594692	0.721463	0.341532	-0.239321	0.96864	0.145158	1
Solyc08g080230.1.1	purple	-0.165562	1	-0.0547725	1	0.0461884	1	-0.940752	0.416018	-0.262295	1	-0.633902	0.645044	2.37255	0.0598845	0.599001	0.838534
Solyc08g080240.3.1	orange	-0.975024	0.000297843	0.355862	0.282304	0.377811	0.279234	-1.00322	0.000219819	-0.760561	0.00384996	-0.760746	0.00312473	-0.251056	0.502996	0.551722	0.0701667
Solyc08g080250.4.1	purple	0.133476	0.71085	-0.155871	0.676563	-0.0980505	0.9413	0.0407249	1	0.0435174	1	0.107359	0.812364	0.172889	0.64745	0.162034	0.695688
Solyc08g080260.4.1	purple	0.00389105	1	-0.546592	0.117393	-0.310809	0.459688	0.0236914	1	-0.13779	0.821313	-0.0390885	1	-0.0585282	1	-0.188649	0.723961
Solyc08g080270.3.1	purple	1.6072	0.000190386	-0.259261	0.743343	0.365426	0.617617	0.996206	0.0146653	1.0872	0.00887225	1.24954	0.00225934	0.247821	0.787379	0.127013	1
Solyc08g080280.3.1	purple	1.67012	0.0111281	1.20201	0.14371	1.49116	0.080143	0.834264	0.25109	1.22833	0.0723419	0.8531	0.234325	-2.19617	0.00551039	0.843657	0.321489
Solyc08g080290.4.1	purple	-1.14885	0.166669	0.955252	0.315267	0.948471	0.354151	-0.332188	0.840375	-0.730713	0.456524	-1.44312	0.0696915	-2.28919	0.00337734	0.825476	0.430041
Solyc08g080300.1.1	purple	1.7756	0.615597	0	1	0	1	0	1	2.5541	0.449972	0	1	0	1	0	1
Solyc08g080310.2.1	brown	-2.01986	0.582761	-2.01986	0.69933	-2.01986	0.727419	0.754155	0.963202	-2.01986	0.599288	-2.01986	0.560711	3.74983	0.274831	-2.69481	0.522416
Solyc08g080320.3.1	purple	0.450898	0.384843	0.211142	0.845533	0.330532	0.697709	0.638461	0.167664	0.904435	0.0430514	0.882079	0.0428111	0.621269	0.232374	0.541298	0.352002
Solyc08g080340.3.1	purple	0.600752	0.000194235	0.172182	0.409539	0.190357	0.39114	0.421852	0.0061549	0.474805	0.00250617	0.364189	0.0171389	-0.176683	0.386891	0.110185	0.70029
Solyc08g080360.3.1	purple	0.147019	0.676857	0.0735529	0.995766	-0.502001	0.095051	-0.0125924	1	0.0764088	0.974585	-0.0832437	0.928173	0.267642	0.380015	-0.286796	0.361051
Solyc08g080370.3.1	purple	-0.120889	0.897721	-0.567285	0.137475	0.343157	0.456135	-0.125482	0.879758	0.12977	0.88706	0.209491	0.636375	0.350769	0.384969	0.585577	0.109538
Solyc08g080380.4.1	purple	-0.0159472	1	-0.280125	0.38157	-0.10811	0.92863	0.35258	0.167393	0.305225	0.268663	0.414881	0.0901664	0.319187	0.277909	-0.123704	0.858879
Solyc08g080390.3.1	purple	0.0503841	1	-0.018665	1	-0.88247	0.0895114	0.305281	0.563767	0.112805	1	-0.206395	0.768867	1.12506	0.00829926	-0.973189	0.0393779
Solyc08g080400.2.1	purple	0.794992	0.0052907	0.727168	0.0456612	0.270697	0.568395	0.0638583	1	0.205316	0.634124	0.232231	0.537135	0.151895	0.82069	-0.0257779	1
Solyc08g080410.3.1	purple	0.284368	0.123078	0.0052717	1	-0.0721034	0.964209	0.45263	0.00997034	0.322049	0.0810773	0.508563	0.00363533	0.406972	0.0318992	-0.00698407	1
Solyc08g080420.4.1	purple	0.225873	0.0943514	0.0551998	0.90151	-0.11921	0.591618	0.219903	0.103186	0.163053	0.282078	0.149349	0.317213	0.254102	0.0758273	-0.174351	0.308739
Solyc08g080430.2.1	darkorange	0.624254	0.946016	-0.332673	1	1.70823	0.529839	0.710407	0.883407	2.1881	0.233468	2.04841	0.256152	-0.712965	0.99024	1.15588	0.575355
Solyc08g080450.3.1	purple	3.76278	0.0174161	2.24628	0.353278	2.84387	0.209446	2.90435	0.0848558	3.2029	0.0580651	3.02884	0.0679927	-0.061038	1	-0.211702	1
Solyc08g080453.1.1	purple	3.72442	0.15211	0	1	0	1	1.56259	0.638846	1.79079	0.606845	1.72218	0.596245	-1.98701	0.575191	0	1
Solyc08g080457.1.1	black	-0.535643	0.814435	0.443263	0.911347	0.211099	1	-0.259498	1	-0.0779123	1	-0.277888	1	0.123806	1	0.758052	0.736704
Solyc08g080470.3.1	purple	-0.643913	0.0175251	-0.346626	0.327235	-0.398827	0.277171	-0.685061	0.0111297	-0.714649	0.00920934	-0.867188	0.00146125	0.0176363	1	-0.523791	0.104489
Solyc08g080480.3.1	brown	0.571857	0.883682	0.242318	1	0.0504645	1	1.50842	0.304221	1.82356	0.200075	1.74518	0.211094	1.09443	0.48548	-0.604385	0.881607
Solyc08g080490.3.1		0	1	0	1	0	1	0	1	0	1	0	1	0	1	0	1
Solyc08g080500.3.1	purple	0.142242	0.653254	0.311102	0.255008	-0.163175	0.698998	0.169143	0.556717	0.198356	0.483271	-0.0424398	1	-0.555357	0.0154272	-0.183365	0.613247
Solyc08g080510.4.1	purple	-1.13599	3.48e-05	-0.107931	0.892088	-0.0949985	0.986305	-0.847864	0.000903768	-1.01263	0.000155058	-0.933925	0.000288881	-0.214095	0.584913	-0.0444948	1
Solyc08g080520.4.1	purple	-0.0160551	1	-0.328933	0.280476	-0.0504988	1	0.171934	0.603394	-0.0286582	1	0.279469	0.291521	0.195532	0.602293	0.0523389	1
Solyc08g080530.1.1	paleturquoise	-1.41601	0.588294	-2.92841	0.355313	-3.10147	0.348283	-2.34165	0.298928	-2.04903	0.41677	-0.983774	0.751653	-1.38023	0.689549	-0.824841	0.957294
Solyc08g080540.3.1	purple	-0.299269	0.763129	-0.167423	1	-0.0609345	1	0.0749425	1	0.116473	1	0.417697	0.577106	-0.885156	0.170148	0.241084	0.932491
Solyc08g080550.1.1	darkorange	-0.143446	0.96401	-0.434047	0.48451	0.298676	0.739827	0.0802417	1	-0.104617	1	0.258486	0.707607	-0.31797	0.678612	0.518809	0.391767
Solyc08g080560.3.1	greenyellow	-1.83829	0.0979063	-2.11463	0.137219	-1.84008	0.205821	-0.684116	0.631936	0.312857	0.977934	-1.16614	0.313029	-1.86704	0.0846066	-2.91444	0.0392272
Solyc08g080570.4.1	purple	-0.139083	0.991007	0.496275	0.4336	0.0958553	1	0.537689	0.312858	1.27862	0.00719394	-0.0175034	1	-0.0773742	1	-0.579407	0.358642
Solyc08g080580.4.1	purple	0.188057	0.867234	-1.1986	0.0399909	-0.508073	0.445439	-0.374812	0.515345	-0.488975	0.368675	-0.437378	0.415185	-0.784433	0.115811	-0.570064	0.332686
Solyc08g080590.3.1	purple	1.29964	0.162614	0.215865	1	1.44119	0.215039	1.00915	0.311518	1.49223	0.108445	0.798818	0.463877	-1.26743	0.268256	1.00329	0.39661
Solyc08g080610.1.1	saddlebrown	0	1	0	1	0	1	0	1	0	1	0	1	-0.130819	1	0	1
Solyc08g080620.1.1	purple	0.706713	0.73238	-0.461717	0.949488	0.0632082	1	-0.168436	1	0.156499	1	0.692901	0.734306	0.141247	1	1.48309	0.393652
Solyc08g080630.4.1	midnightblue	-2.38397	0.17133	-1.23415	0.606344	-1.36088	0.608216	-1.86398	0.274927	-1.89799	0.301668	-1.46075	0.421275	2.8097	0.105135	-5.05756	0.0615847
Solyc08g080640.2.1	midnightblue	-3.65515	0.0291722	-2.4481	0.213167	-2.90473	0.166227	-2.53724	0.105363	-2.79472	0.0890019	-2.77538	0.0784217	3.06056	0.0580053	-2.47253	0.194818
Solyc08g080650.3.1	purple	-3.00543	0.0181651	-0.0109042	1	-0.345495	1	-3.42116	0.00830692	-3.45993	0.00870125	-3.62905	0.00537376	-0.490221	0.921267	0.818794	0.706827
Solyc08g080660.1.1	midnightblue	-4.42482	0.0102519	-3.84979	0.0758982	-4.82333	0.0442497	-5.03857	0.00439392	-4.70906	0.00859208	-5.20354	0.00431404	4.57538	0.0158786	-3.7194	0.0677958
Solyc08g080670.1.1	midnightblue	-6.44097	0.00392782	-4.69834	0.0591075	-5.42639	0.0431956	-5.9727	0.00341829	-4.05335	0.022727	-6.56341	0.00285367	4.73687	0.0188277	-4.91747	0.0323885
Solyc08g080680.4.1	purple	-0.249911	0.45758	-0.151244	0.780971	0.284925	0.491522	-0.0460619	1	0.230344	0.530067	0.312054	0.303829	0.673618	0.0192696	0.250423	0.551663
Solyc08g080690.4.1	purple	0.774823	0.00116381	-0.137178	0.764523	0.0680557	1	0.78516	0.0010277	0.617834	0.00925437	0.801275	0.000729179	0.695939	0.00558211	-0.108623	0.905537
Solyc08g080700.3.1	cyan	0	1	-5.13e-15	1	2.10066	0.71359	-5.13e-15	1	-5.13e-15	1	1.77053	0.658787	-1.98641	0.65668	-2.68944	0.515877
Solyc08g080710.3.1	purple	-2.05885	0.538418	0.163022	1	-2.05885	0.700192	-2.05885	0.491578	-2.05885	0.555315	-2.05885	0.516263	-1.99958	0.622816	0	1
Solyc08g080730.3.1	purple	0.0336699	1	0.210147	0.829437	0.840728	0.114501	-0.137456	0.953718	0.314642	0.599413	0.152178	0.918392	-0.0117859	1	0.794152	0.10826
Solyc08g080740.3.1		0	1	0	1	0	1	0	1	0	1	0	1	0	1	0	1
Solyc08g080745.2.1		0	1	0	1	0	1	0	1	0	1	0	1	0	1	0	1
Solyc08g080750.4.1	white	-0.214514	0.70742	0.428745	0.365358	-0.208021	0.818386	-0.756987	0.0362157	-0.322442	0.501529	-0.269091	0.583538	-0.349547	0.50782	-0.0469643	1
Solyc08g080760.2.1	skyblue	0	1	2.21117	0.606344	0	1	0	1	0	1	1.71251	0.636782	0	1	0	1
Solyc08g080770.3.1	purple	2.37007	0.00162956	1.57048	0.0948523	0.741344	0.557597	2.84268	0.000257121	2.77835	0.000375087	3.17713	6.19e-05	0.72449	0.458116	1.98442	0.0221466
Solyc08g080780.4.1	purple	0.502634	0.144986	0.676703	0.0965503	0.694297	0.100615	0.175242	0.761618	0.427626	0.250868	0.33772	0.382499	-0.95553	0.00673297	0.436128	0.306337
Solyc08g080790.1.1		0	1	0	1	0	1	0	1	0	1	0	1	0	1	0	1
Solyc08g080800.1.1		0	1	0	1	0	1	0	1	0	1	0	1	0	1	0	1
Solyc08g080810.3.1		0	1	0	1	0	1	0	1	0	1	0	1	0	1	0	1
Solyc08g080820.1.1	purple	1.77667	0.616439	0	1	0	1	0	1	1.77753	0.638029	0	1	-1.95677	0.614533	0	1
Solyc08g080830.3.1	purple	0.389807	0.0203486	-0.196572	0.381025	-0.185329	0.467709	0.360964	0.0320758	0.261216	0.152251	0.315229	0.0632332	-0.0644439	0.956511	-0.161029	0.538
Solyc08g080840.1.1		0	1	0	1	0	1	0	1	0	1	0	1	0	1	0	1
Solyc08g080850.4.1	black	-0.592886	0.0170571	0.524202	0.0895368	-0.153179	0.788692	-0.299755	0.284321	-0.528899	0.0375914	-0.44412	0.0786098	-0.0665905	1	0.0705757	1
Solyc08g080860.4.1	purple	0.326228	0.761613	0.0834868	1	-0.834048	0.340222	0.289426	0.812603	0.0272971	1	-0.300426	0.797658	0.449957	0.673836	-0.365832	0.793668
Solyc08g080870.3.1	purple	0.189648	1	0.72734	0.598254	0.205605	1	0.45577	0.771102	1.16065	0.230336	0.385772	0.84839	-1.56928	0.195749	2.11226	0.0476844
Solyc08g080890.3.1	grey60	-1.62368	0.00964116	-0.0878251	1	0.199181	1	-1.37121	0.0258972	-0.771014	0.270931	-1.06528	0.0887738	-1.20389	0.0913557	0.966409	0.191405
Solyc08g080900.3.1	purple	-0.83598	0.000317265	0.0793396	0.959634	-0.415564	0.152819	-0.403595	0.0768049	-0.61527	0.00659021	-0.806796	0.000407446	-0.516067	0.0323813	-0.352608	0.204268
Solyc08g080910.3.1	purple	-0.32012	0.413108	-0.314312	0.491404	-0.385403	0.411065	0.125277	0.89742	-0.0675739	1	-0.0559695	1	0.0135153	1	-0.336515	0.480039
Solyc08g080920.3.1	purple	0.0769055	0.83911	-0.104686	0.732813	-0.454861	0.0382467	-0.0324604	1	0.100688	0.728097	-0.0138144	1	0.00624505	1	-0.275634	0.186897
Solyc08g080930.1.1	purple	-3.31719	0.338016	-3.31719	0.489471	-3.31719	0.512632	-0.990154	0.859443	-0.729206	0.990706	-1.54749	0.684966	2.56962	0.603539	-5.13e-15	1
Solyc08g080940.3.1	purple	-0.22526	0.313623	-0.0115028	1	-0.222981	0.438809	0.0656075	0.949325	0.0593011	0.997712	0.259907	0.218461	0.0515634	1	0.0428704	1
Solyc08g080950.1.1	brown	1.84166	0.56404	0	1	0	1	3.41853	0.179984	0	1	0	1	4.69168	0.0602736	0.787732	0.973172
Solyc08g080960.4.1	purple	-0.331209	0.558112	-0.590914	0.282304	0.105719	1	0.0453267	1	-0.535141	0.268538	-0.0518103	1	-0.608042	0.221734	0.628178	0.231387
Solyc08g080970.3.1		0	1	0	1	0	1	0	1	0	1	0	1	0	1	0	1
Solyc08g080980.4.1	purple	1.1834	0.00148719	0.343145	0.538677	0.438624	0.427027	1.19294	0.00133366	0.727926	0.0575053	0.966788	0.00793129	0.0457036	1	0.1897	0.953539
Solyc08g080990.3.1	greenyellow	3.10527	0.333177	3.15951	0.419562	4.34661	0.217862	2.29226	0.514288	1.77835	0.67142	3.5835	0.220776	-0.862252	0.88211	1.62082	0.556824
Solyc08g081000.3.1	purple	0.264734	0.160197	0.299986	0.176252	0.00664612	1	0.360993	0.0428945	0.167719	0.46814	0.275038	0.136758	-0.132887	0.659953	0.0401582	1
Solyc08g081010.3.1	darkorange	-0.408905	0.014281	-0.0125991	1	0.396817	0.0646191	-0.245379	0.168703	-0.234957	0.20587	-0.196005	0.300475	-0.436758	0.0144866	0.445674	0.0231734
Solyc08g081020.1.1	midnightblue	0	1	0	1	2.03443	0.694952	1.57358	0.672047	0	1	0	1	1.81525	0.675605	0	1
Solyc08g081030.1.1	purple	0.61197	0.0201448	-0.118236	0.877076	-0.493058	0.149994	0.282608	0.363615	0.247867	0.471514	0.386195	0.165917	0.754893	0.0074646	-0.425355	0.191286
Solyc08g081040.3.1	brown	-0.29465	0.647702	0.25289	0.76929	0.373168	0.631727	-0.266764	0.698984	0.00375177	1	-0.208373	0.814183	1.09836	0.0194565	0.542023	0.36019
Solyc08g081050.4.1	purple	0.8778	0.0121529	-0.431035	0.362537	-0.0347693	1	0.804581	0.02108	0.725755	0.043587	0.886764	0.0103906	0.336886	0.499298	0.0124056	1
Solyc08g081060.3.1	purple	1.26969	0.00019911	0.206137	0.72683	0.760551	0.0714775	0.938101	0.00400795	1.02268	0.00210562	1.09261	0.000874444	-0.328162	0.480926	0.522097	0.191258
Solyc08g081070.3.1	purple	-0.16595	0.80343	0.146752	0.887357	0.080111	1	-0.595168	0.0836343	-0.292786	0.521409	-0.163799	0.802193	-0.00435124	1	0.0598916	1
Solyc08g081080.3.1	purple	-0.124646	0.651501	0.166591	0.548888	0.374968	0.120324	0.00254591	1	-0.0491784	1	0.106074	0.727491	0.0572883	1	0.48408	0.0276236
Solyc08g081090.1.1	greenyellow	-0.240485	1	-2.01948	0.689972	0.810654	1	0.763157	0.955363	0.562656	1	0.424647	1	-1.8807	0.5875	-1.69279	0.674995
Solyc08g081100.4.1	purple	0.10871	0.95739	0.272847	0.584297	0.450208	0.31617	-0.207154	0.681398	0.00132355	1	-0.134414	0.874857	-0.222207	0.704809	0.283742	0.600269
Solyc08g081110.2.1	purple	0.175373	0.874664	-0.570944	0.305288	0.187051	0.934097	-0.200879	0.81471	0.164468	0.916558	0.268519	0.664127	-0.407121	0.511771	0.221147	0.847268
Solyc08g081120.4.1	purple	0.980647	0.0295708	-0.25046	0.793761	0.919114	0.113982	0.843996	0.0637584	0.821742	0.0802658	0.898046	0.0457605	-0.443547	0.48682	0.223504	0.867968
Solyc08g081130.4.1	purple	-0.199506	0.511257	0.13855	0.753135	0.214038	0.584199	-0.269458	0.312388	-0.040889	1	-0.233471	0.402997	-0.0652789	1	0.270283	0.403809
Solyc08g081140.4.1	purple	1.12954	6.56e-08	0.00973554	1	0.2381	0.26792	0.860241	2.83e-06	1.02575	3.16e-07	0.884631	1.48e-06	0.65657	0.000279232	-0.0565457	0.99851
Solyc08g081150.4.1	purple	-0.515283	0.0896869	-0.315229	0.432973	-1.10882	0.00832917	-0.562715	0.0594674	-1.00025	0.00104128	-1.02149	0.000655459	-0.783099	0.0137225	-0.59904	0.0867659
Solyc08g081160.3.1	purple	0.289082	0.489152	0.337504	0.452381	0.183077	0.83442	-0.049864	1	-0.185002	0.756015	-0.256895	0.555062	-0.691194	0.0525889	0.0767694	1
Solyc08g081170.4.1	black	-0.391718	0.583585	-0.570023	0.417318	-0.0975561	1	-0.250378	0.809952	-0.765276	0.182108	-0.582224	0.329693	-0.6049	0.371155	0.340977	0.73745
Solyc08g081180.3.1	purple	0.377359	0.0266497	-0.226974	0.302234	0.114617	0.743426	0.0743545	0.852671	0.210768	0.286537	0.196101	0.311376	0.110855	0.721222	-0.00711047	1
Solyc08g081190.3.1	orange	-0.460722	0.199598	-0.763971	0.0660312	-0.688061	0.109204	-1.26653	0.000276815	-1.03883	0.0022401	-1.26675	0.00023311	-0.423779	0.309234	-0.656527	0.0951876
Solyc08g081200.3.1	purple	0.577464	0.00310511	0.214878	0.415536	0.380383	0.130678	0.60134	0.00214683	0.756839	0.000223739	0.915034	1.53e-05	0.83058	0.000223794	0.541886	0.0179836
Solyc08g081210.4.1	purple	1.26715	2.08e-05	0.340996	0.335864	0.0386237	1	0.956196	0.000556818	0.779623	0.00439347	0.826983	0.00210859	0.287212	0.4332	-0.437363	0.189649
Solyc08g081220.1.1	purple	2.70995	8.97e-07	1.04602	0.0599932	0.980384	0.0855809	2.22325	1.01e-05	2.20641	1.32e-05	1.71601	0.00018549	-0.532193	0.345051	0.814617	0.11756
Solyc08g081230.1.1	darkgrey	0.881309	0.119017	0.190031	0.964709	-0.338462	0.786335	0.856232	0.13064	0.402747	0.613286	0.322649	0.698656	-0.626504	0.364879	-0.638627	0.396966
Solyc08g081240.3.1	greenyellow	0.538223	0.25832	-0.488373	0.398484	-0.75146	0.187776	0.735994	0.0940974	0.325449	0.599856	0.426127	0.405561	0.157755	0.964774	-1.02047	0.0447434
Solyc08g081250.4.1	darkgreen	0.354984	0.818326	-0.464856	0.725837	0.528523	0.719742	0.215967	0.993264	0.0396864	1	0.264493	0.930122	-0.429691	0.78271	0.587116	0.658879
Solyc08g081255.1.1	purple	4.31102	0.00128326	0.760459	0.890952	2.72783	0.14397	3.44136	0.0105148	3.36865	0.0147392	3.59542	0.00711115	-0.972223	0.626362	0.372881	1
Solyc08g081260.1.1	purple	1.94787	4.03e-06	1.00386	0.0334853	1.19859	0.0157958	1.58065	5.26e-05	1.4711	0.000142968	1.57264	4.65e-05	-0.524337	0.226327	0.841246	0.0461357
Solyc08g081270.3.1	purple	0.227673	0.43945	0.5735	0.0563071	0.526872	0.0862743	0.27235	0.320331	0.432468	0.0822887	0.469327	0.0486998	0.36664	0.187017	0.325394	0.291537
Solyc08g081280.3.1	purple	-0.00345967	1	-0.477801	0.232215	-0.0222289	1	0.0372166	1	0.00415615	1	0.0501364	1	-0.0180894	1	0.0467212	1
Solyc08g081290.4.1	purple	0.308045	0.512388	-0.618562	0.180728	0.135957	0.990011	0.347061	0.434838	0.266929	0.617343	0.349889	0.424749	0.640781	0.10904	0.630147	0.146178
Solyc08g081300.4.1	purple	0.646924	0.00249137	-0.0496414	1	-0.159457	0.705096	0.670485	0.00176393	0.498595	0.0208492	0.569812	0.00667646	0.574442	0.0112311	-0.310347	0.256311
Solyc08g081310.4.1	darkred	-0.120293	0.990096	0.770103	0.122155	0.0781295	1	-0.0230524	1	0.232145	0.742828	0.213379	0.758938	-0.144896	0.976657	0.0705166	1
Solyc08g081320.3.1	purple	0.289146	0.336168	-0.508448	0.114228	-0.306942	0.415136	0.195552	0.582479	0.0306911	1	0.108965	0.866026	-0.337981	0.29294	-0.208125	0.649187
Solyc08g081330.4.1	purple	-0.0864708	0.914531	0.441896	0.121267	-0.161484	0.724033	0.06214	1	0.0104527	1	0.105069	0.831918	0.174876	0.653739	-0.0769879	1
Solyc08g081340.4.1	purple	0.244706	0.14801	0.0163779	1	-0.0209111	1	0.39108	0.0141036	0.285635	0.0893494	0.462283	0.00356819	0.129167	0.620815	0.00746858	1
Solyc08g081350.2.1	purple	1.02508	0.500359	-0.195783	1	-0.0749128	1	1.47992	0.243493	0.591361	0.82654	1.04391	0.482214	0.13558	1	-0.670663	0.78195
Solyc08g081360.3.1	brown	0.594203	1	-0.618039	1	-0.832358	1	-2.86618	0.333713	0.21116	1	0.596263	1	1.73248	0.467807	0	1
Solyc08g081370.1.1	purple	0.132967	0.90917	0.108012	1	-0.232934	0.749263	0.163089	0.82299	0.0871823	1	-0.0429552	1	0.433906	0.327118	-1.00566	0.0167637
Solyc08g081380.3.1	purple	-1.64681	0.00144994	-0.573518	0.387862	-0.248226	0.884085	-1.40807	0.00522372	-1.37948	0.00699464	-1.34532	0.00703801	-0.410459	0.602533	-0.24927	0.867743
Solyc08g081390.4.1	purple	-0.912663	0.00379373	0.729467	0.0624681	0.502761	0.223453	-1.54022	1.3e-05	-1.2724	0.000155634	-1.44147	2.48e-05	-1.02656	0.00282486	0.232343	0.683382
Solyc08g081400.4.1	purple	0.383671	0.232936	-0.193693	0.695514	-0.401465	0.319188	0.426212	0.171958	0.127339	0.875357	0.167651	0.720547	-0.311673	0.434758	-0.419034	0.259798
Solyc08g081410.3.1	purple	0.372209	0.00558596	0.0448522	0.981313	-0.10136	0.702089	0.284502	0.0348031	0.249618	0.0753345	0.359787	0.00673558	0.197527	0.216443	-0.176221	0.320373
Solyc08g081420.4.1	purple	0.565071	0.066404	-0.152872	0.832322	0.299537	0.539553	0.295729	0.424268	0.515023	0.107859	0.619252	0.0398104	0.150418	0.851736	0.242047	0.649884
Solyc08g081430.3.1	purple	-0.289104	0.118737	-0.239357	0.297722	-0.0581474	1	-0.294409	0.108703	-0.429173	0.017059	-0.323009	0.0726203	-0.166579	0.525444	0.0258896	1
Solyc08g081440.2.1	purple	0.949991	0.849789	0.358474	1	1.40543	0.742387	0.33526	1	0.439656	1	1.25926	0.688808	1.12826	0.922433	1.0444	0.878966
Solyc08g081450.4.1	grey60	-0.0412393	1	-0.379165	0.545819	0.648626	0.24593	-0.492697	0.304537	0.0235053	1	-0.304875	0.604557	-0.482087	0.396844	0.782448	0.117369
Solyc08g081455.1.1	brown	0.401205	0.524909	0.624563	0.319507	0.32914	0.73806	0.639506	0.219138	0.65289	0.222975	0.511496	0.359546	1.47486	0.00373386	-0.0962477	1
Solyc08g081460.2.1		0	1	0	1	0	1	0	1	0	1	0	1	0	1	0	1
Solyc08g081470.3.1	white	-1.13009	0.543164	-0.24365	1	-1.71121	0.441706	-1.99151	0.207066	-1.05222	0.602521	-2.35543	0.143423	0.307655	1	-2.25581	0.181611
Solyc08g081480.3.1	purple	-1.09409	0.00144126	-0.696871	0.0974578	-0.27822	0.653101	-1.20652	0.000546668	-1.03738	0.00264261	-1.0945	0.00129017	-0.00349673	1	-0.188419	0.819722
Solyc08g081490.4.1	purple	-0.736249	0.0772984	-0.986679	0.0571746	-1.34068	0.0167997	-0.484587	0.29052	-0.816947	0.0519192	-0.835162	0.0399451	-0.530558	0.292347	-1.26265	0.0100151
Solyc08g081500.3.1	purple	4.2765	0.000367774	2.40544	0.137108	3.14656	0.0460659	3.61479	0.00225381	4.19865	0.000510545	3.11443	0.00903307	0.837074	0.640178	0.453018	0.903505
Solyc08g081505.1.1	brown	-0.0652698	1	-0.431368	0.152423	-0.0592234	1	0.0158595	1	-0.0927346	0.919889	-0.102737	0.857436	0.281155	0.358045	-0.210788	0.588054
Solyc08g081520.1.1	purple	-0.18074	0.943011	-0.243799	0.866643	-0.808625	0.260028	-0.361664	0.631871	-0.528529	0.424457	-0.0726692	1	-1.01156	0.0732104	-0.832985	0.211946
Solyc08g081530.3.1	purple	-1.46094	3.71e-09	-0.325363	0.12573	-0.0857066	0.884688	-1.26929	3.47e-08	-1.30517	2.77e-08	-1.31728	1.41e-08	-0.562469	0.00247476	-0.200246	0.396966
Solyc08g081535.1.1	darkgrey	0.335522	0.72265	-0.313559	0.801747	-0.506033	0.624842	-0.362486	0.688788	-0.173928	1	-0.212708	0.91973	-1.07481	0.0908506	-0.8898	0.221267
Solyc08g081550.4.1	darkgrey	-0.682377	0.142898	-0.326135	0.646358	-0.717786	0.222241	-0.960007	0.0304162	-0.754657	0.107865	-0.979193	0.0262355	-0.997876	0.034875	-0.769955	0.151871
Solyc08g081560.1.1		0	1	0	1	0	1	0	1	0	1	0	1	0	1	0	1
Solyc08g081570.3.1	brown	-0.0802682	0.968689	-0.231845	0.519811	-0.00434234	1	0.0315714	1	0.320313	0.263671	0.172524	0.6306	1.09181	0.00017143	0.125281	0.871925
Solyc08g081580.4.1	purple	-0.260223	0.182324	0.300983	0.18573	-0.292532	0.225655	-0.131007	0.613085	-0.255781	0.204997	-0.270739	0.157412	-0.188765	0.45413	-0.25064	0.284744
Solyc08g081590.3.1	darkgreen	-1.01678	0.843382	0.715239	0.962929	0.979449	0.887927	-0.0615145	1	-1.06292	0.843001	-2.84615	0.307691	1.80056	0.681597	0.425634	1
Solyc08g081600.1.1	green	2.64019	0.496623	3.70917	0.362083	0	1	0	1	0	1	1.69772	0.693989	0	1	0.759026	1
Solyc08g081610.4.1	purple	1.18679	0.173194	0.120202	1	0.292477	1	-0.0823686	1	0.668431	0.565519	-0.499329	0.712764	-0.160815	1	-0.683014	0.641517
Solyc08g081620.4.1	brown	-0.328347	0.488773	-0.284147	0.628574	-0.0250179	1	-0.619637	0.106809	-0.280368	0.60348	-0.581348	0.132187	0.112765	1	-0.276738	0.683623
Solyc08g081630.2.1	salmon	-0.424584	1	-2.25278	0.351107	-3.0104	0.246968	0.327136	1	-0.712425	0.851216	0.559143	0.901536	2.81634	0.122288	-1.57229	0.57939
Solyc08g081640.3.1	darkgreen	0.426215	0.425737	-0.508196	0.388488	-0.0379724	1	0.375375	0.506328	0.0991029	1	0.417188	0.435923	0.308977	0.684838	0.0760035	1
Solyc08g081650.3.1	brown	0.335065	0.283748	0.0583202	1	0.0470802	1	0.0994135	0.927849	0.0289794	1	-0.044605	1	0.671065	0.0220216	0.0372751	1
Solyc08g081660.2.1	black	0.219777	0.953202	1.82844	0.0302724	1.28157	0.125087	0.494871	0.572458	0.712676	0.36603	0.492511	0.574396	0.222533	0.992918	0.486636	0.677646
Solyc08g081670.3.1	purple	0.589353	0.0434039	0.0141717	1	0.495442	0.195749	0.696864	0.0153137	0.550978	0.0669428	0.667142	0.0197298	0.136473	0.872153	0.255427	0.583502
Solyc08g081680.2.1	salmon	-0.98268	0.59386	-1.10761	0.605636	-1.25256	0.584199	0.594451	0.814901	-0.739315	0.756081	0.522009	0.868775	1.89263	0.194459	-2.72642	0.113019
Solyc08g081690.3.1	greenyellow	0.423581	0.386311	-0.634348	0.227455	-0.543793	0.34745	0.117764	0.996012	-0.340902	0.551846	0.106813	1	0.114681	1	-0.577748	0.270102
Solyc08g081700.1.1	greenyellow	0.265723	0.876942	-0.168767	1	-1.14161	0.197552	-0.0235237	1	-0.532091	0.560457	-0.552193	0.510208	0.923922	0.226722	-1.65319	0.0373691
Solyc08g081710.3.1	purple	1.21391	0.0681579	-0.226998	0.99634	1.00985	0.255253	1.35422	0.0368847	1.70398	0.00920066	1.14868	0.0838309	-0.344982	0.873073	1.22845	0.124481
Solyc08g081720.4.1	purple	-2.06008	0.559118	-2.06008	0.67719	-2.06008	0.711841	-2.06008	0.512969	-2.06008	0.576112	-2.06008	0.537135	0	1	1.88828	0.693393
Solyc08g081730.4.1	purple	0.282112	0.328618	-0.352257	0.269965	-0.5965	0.0634275	0.368174	0.165787	0.233645	0.474856	0.0371085	1	-0.000167374	1	-0.50597	0.0871079
Solyc08g081740.3.1	purple	1.71531	0.00451013	-1.07017	0.279876	0.742764	0.41904	1.81854	0.00254031	1.83425	0.00275039	2.06517	0.00066075	0.512481	0.556245	0.926112	0.204117
Solyc08g081750.3.1	purple	-0.00183834	1	-0.260863	0.269306	-0.351893	0.140234	-0.0869286	0.819726	-0.127069	0.65389	-0.186939	0.393958	-0.18499	0.478949	-0.167358	0.570929
Solyc08g081760.3.1	brown	-0.142748	0.753229	-0.266261	0.459005	-0.388758	0.265771	-0.049011	1	-0.339848	0.251644	-0.271672	0.375003	0.327537	0.316953	-0.152027	0.799819
Solyc08g081765.1.1	darkgreen	0.659833	0.582761	-0.602482	0.690561	0.0782063	1	0.653296	0.58549	0.346996	0.91166	0.457215	0.768041	0.288069	0.999037	-0.103957	1
Solyc08g081770.3.1	grey60	-0.735994	0.00435334	0.0512671	1	0.367854	0.293254	-0.864461	0.00100236	-0.719227	0.00587274	-0.728057	0.00438494	-0.974877	0.000725862	0.3368	0.319364
Solyc08g081780.1.1	purple	2.16271	0.112897	0.436921	1	2.60099	0.124403	1.89546	0.174314	2.50329	0.0642698	1.23305	0.461442	0.402414	1	1.25763	0.476923
Solyc08g081790.3.1	grey60	0.917189	0.371505	-0.274041	1	1.09459	0.37537	0.322102	0.915999	0.785313	0.494439	-0.101934	1	-0.689122	0.677737	0.875441	0.492784
Solyc08g081800.1.1		0	1	0	1	0	1	0	1	0	1	0	1	0	1	0	1
Solyc08g081810.3.1	purple	0.380598	0.244876	-0.274217	0.527747	0.284315	0.558421	0.223937	0.579977	0.315698	0.387574	-0.00446598	1	-0.339403	0.387765	0.304059	0.490116
Solyc08g081820.4.1	purple	2.02479	0.164294	-0.940005	0.839352	0.450123	1	2.9474	0.0249545	2.54204	0.0673858	3.34841	0.0097274	0.668589	0.821765	0.936131	0.791854
Solyc08g081830.3.1	purple	0.899707	0.00137309	0.0708979	1	0.103518	0.994271	0.911687	0.00119844	1.03512	0.00036147	0.958226	0.00063904	0.571387	0.0555168	0.124834	0.917688
Solyc08g081840.3.1	black	0.108749	1	0.705544	0.187128	0.115084	1	0.209814	0.80012	0.363732	0.534072	0.372062	0.492637	0.976607	0.0341085	0.215448	0.872131
Solyc08g081850.1.1	purple	-0.326029	0.845544	-1.06848	0.279287	-0.365325	0.887392	-1.27176	0.0969785	-0.451992	0.706437	-0.367827	0.784238	-0.397308	0.85865	-0.279652	0.976546
Solyc08g081860.1.1	purple	1.33181	0.620109	1.43297	0.64036	-0.020638	1	0.876912	0.828238	1.49318	0.573381	1.48177	0.551342	-1.12909	0.749964	1.6267	0.562549
Solyc08g081870.3.1	purple	1.79182	0.607574	0	1	2.06539	0.680239	2.32824	0.463689	3.06363	0.315992	2.55942	0.411888	0	1	0	1
Solyc08g081880.3.1	purple	3.0979	0.0561426	-2.06054	0.609158	0.0162366	1	2.76796	0.0927733	3.81796	0.0151609	3.52615	0.0231637	-2.14681	0.314318	2.68369	0.37623
Solyc08g081890.4.1	purple	0.533651	0.494687	0.199128	0.989384	1.91421	0.0197622	0.889598	0.169522	1.5244	0.0139672	1.81416	0.00309882	0.353551	0.777812	1.80031	0.0131968
Solyc08g081900.4.1	purple	0.00393958	1	-0.0416321	1	-0.0913269	0.869772	0.0708637	0.885141	-0.0878477	0.817449	0.172728	0.415816	0.0384498	1	0.0330832	1
Solyc08g081910.3.1	purple	-0.987679	2.33e-05	-0.193009	0.532327	-0.147257	0.729013	-0.907363	6.71e-05	-0.887162	9.89e-05	-0.822911	0.000178433	0.0167958	1	0.134863	0.758897
Solyc08g081920.4.1	purple	0.0505169	0.974882	-0.150151	0.516303	-0.119971	0.703542	-0.0448929	1	0.0102841	1	-0.0327439	1	0.118164	0.668617	-0.119568	0.684876
Solyc08g081930.3.1	purple	0.422713	0.245996	0.884036	0.0365361	0.384631	0.423738	0.443675	0.217609	0.472763	0.192948	0.433956	0.226135	-0.10209	1	-0.106883	1
Solyc08g081940.3.1	grey60	-0.138898	0.961039	0.365937	0.56246	0.536492	0.368522	-0.572978	0.214816	-0.22549	0.784456	-0.359448	0.50938	-0.278696	0.7166	0.375276	0.582276
Solyc08g081945.1.1	greenyellow	0.0614823	0.964292	0.0433034	1	-0.389121	0.111017	0.00639517	1	-0.0112174	1	-0.320285	0.0974882	0.332394	0.115539	-0.470464	0.0338339
Solyc08g081960.3.1	greenyellow	-0.195606	1	0.492602	0.692963	-0.294664	0.974734	-1.49756	0.0528702	-0.821166	0.372673	-1.23468	0.117332	0.938439	0.392067	1.82088	0.0417662
Solyc08g081970.3.1	purple	3.0722	0.329924	0	1	2.05858	0.699157	0	1	1.81424	0.647857	0	1	0	1	0	1
Solyc08g081980.4.1	purple	-0.22089	0.978531	0.519785	0.646275	0.297779	0.951097	-0.877849	0.274992	-0.785164	0.374411	-1.7083	0.0219779	0.525791	0.665851	-0.396001	0.81503
Solyc08g081990.3.1	purple	0.311192	0.367596	-0.472476	0.200313	0.113398	0.979957	0.144764	0.798365	-0.000240465	1	0.13103	0.839828	-0.390948	0.275186	-0.0591775	1
Solyc08g082000.4.1	purple	0.304487	0.263222	-0.300939	0.357238	-0.0862547	1	0.45603	0.0643336	0.2994	0.291581	0.451851	0.0658888	-0.0676988	1	0.0737439	1
Solyc08g082010.3.1	purple	0.265302	0.399652	0.422677	0.19685	-0.555543	0.101145	0.258724	0.416821	-0.0504743	1	0.0320373	1	-0.244547	0.526025	-0.316989	0.372399
Solyc08g082020.3.1	purple	0.176227	0.282035	-0.0438902	1	-0.136139	0.573976	0.122116	0.519276	0.19142	0.245866	0.137006	0.444528	0.235154	0.157539	-0.114099	0.663225
Solyc08g082040.4.1	purple	0.998429	0.000517507	0.510228	0.147162	0.555533	0.126271	1.00795	0.000455037	1.15386	0.000113592	1.39204	7.14e-06	0.188217	0.706632	0.84366	0.0109561
Solyc08g082050.3.1	purple	-0.617435	0.923604	1.23745	0.610391	-0.505308	1	0.631998	0.870622	0.264839	1	0.795903	0.769229	1.15546	0.663185	-1.18931	0.769222
Solyc08g082060.3.1	purple	0.657717	0.00535521	-0.243769	0.458213	-0.051397	1	0.622209	0.00820339	0.567195	0.0178043	0.503894	0.0320849	-0.0901844	0.957963	0.0575906	1
Solyc08g082070.3.1	darkred	-0.750528	0.250541	0.347403	0.749724	0.573812	0.539021	-0.724272	0.26945	-0.544989	0.47813	-0.725475	0.266617	-0.649228	0.441903	0.563282	0.526028
Solyc08g082080.3.1	purple	0.624238	0.036196	-0.15435	0.819983	0.13693	0.920746	0.455968	0.14384	0.500783	0.112135	0.782242	0.00749069	0.935502	0.00352681	-0.125822	0.942637
Solyc08g082090.1.1	darkgrey	-0.975418	0.00250778	0.477581	0.235725	-0.278879	0.617154	-0.717346	0.0242862	-0.867095	0.00742117	-1.09366	0.000738541	-0.320046	0.47136	-0.634262	0.0939098
Solyc08g082100.3.1	purple	-0.39852	0.0373794	-0.236779	0.344322	-0.0192879	1	-0.333938	0.0860521	-0.343103	0.0853429	-0.271467	0.180213	-0.173238	0.544794	-0.088528	0.904329
Solyc08g082110.4.1	darkgrey	0.319292	0.766718	0.0448516	1	-0.554686	0.587009	-0.962963	0.130064	-0.914745	0.170487	-0.159793	1	-1.64487	0.0106841	-1.3626	0.0605931
Solyc08g082120.2.1	grey60	-0.519456	0.0885866	-0.568606	0.122228	-1.23739	0.00487272	-0.510504	0.0941526	-0.730466	0.0149298	-0.930586	0.00173702	-0.503086	0.134224	-1.29406	0.000680958
Solyc08g082130.3.1	purple	0.511672	0.181746	0.108813	1	-0.48305	0.337912	0.811022	0.022496	0.721743	0.0495408	0.641956	0.0762664	-0.187704	0.82874	-0.475794	0.313809
Solyc08g082150.2.1	purple	-2.76271	0.120829	-1.51599	0.49908	-0.365466	1	-2.62295	0.112731	-2.36565	0.181809	-5.4319	0.0116754	-2.16298	0.433323	1.872	0.347774
Solyc08g082160.3.1	purple	0.408849	0.387881	0.2955	0.641822	-0.421793	0.496287	0.416521	0.374076	0.633523	0.135808	0.567965	0.176555	-0.574095	0.254726	0.0738783	1
Solyc08g082170.4.1	purple	-0.34992	0.0620827	0.198001	0.428783	-0.258904	0.306075	-0.229833	0.264963	-0.261422	0.200452	-0.590729	0.00137203	-0.494205	0.0122819	-0.218003	0.390295
Solyc08g082180.3.1	greenyellow	0.467081	0.209556	0.378538	0.413213	-0.0670264	1	0.898576	0.00834235	0.664614	0.0606184	0.168224	0.79997	0.319762	0.519147	-0.174185	0.866923
Solyc08g082190.3.1	greenyellow	-0.108736	1	-0.669922	0.186106	-1.25112	0.0202083	0.0110184	1	-0.142643	0.952548	-0.358958	0.483573	0.0565804	1	-0.962892	0.0429267
Solyc08g082200.3.1	purple	-1.60971	0.00158287	-0.46076	0.515892	0.0119684	1	-2.52741	1.27e-05	-2.28846	4.9e-05	-2.30486	3.21e-05	-1.35223	0.0135399	-0.359494	0.68946
Solyc08g082210.4.1	brown	-0.759681	0.0130592	-0.249015	0.597524	-0.75385	0.0564659	-0.854002	0.00523895	-0.801394	0.00963768	-0.955485	0.00182274	-1.91943	4.67e-06	-0.859023	0.0172576
Solyc08g082230.3.1	purple	0.609936	0.171986	-0.305486	0.658418	-0.351781	0.650434	0.505914	0.282627	0.066826	1	0.32638	0.559283	0.140738	0.995125	-0.265058	0.757586
Solyc08g082240.1.1	purple	0.253034	0.508593	0.424257	0.259961	-0.269224	0.594433	0.235727	0.54545	0.065466	1	0.0840404	1	0.245822	0.600416	-0.195686	0.736604
Solyc08g082250.3.1	purple	0.489775	0.206855	-0.365033	0.46012	0.0518179	1	-0.0386293	1	-0.171222	0.836308	-0.321334	0.475316	-0.477478	0.275392	-0.656847	0.12521
Solyc08g082260.2.1	floralwhite	1.84863	0.639335	0	1	0	1	0	1	0	1	0	1	0	1	-1.89957	0.688891
Solyc08g082270.3.1	purple	0.484553	0.11669	-0.0684064	1	-0.136507	0.923733	0.204261	0.640032	0.137882	0.849733	0.191697	0.660228	0.181366	0.751662	-0.333938	0.429702
Solyc08g082280.4.1	purple	0.0450288	1	-0.373107	0.254348	-0.879746	0.0126227	0.0520112	1	-0.170057	0.675346	-0.11158	0.854463	-0.433437	0.138419	-0.57469	0.0572948
Solyc08g082290.4.1	purple	-0.389368	0.0206209	-0.481024	0.0286806	-0.0604576	1	-0.357051	0.0338077	-0.430076	0.0114046	-0.310458	0.0680418	0.000718519	1	0.0612747	0.99102
Solyc08g082300.3.1	darkgreen	-0.0884691	1	-0.813626	0.207941	-0.0639308	1	0.216395	0.855649	0.0448089	1	0.166845	0.953419	-0.106504	1	0.215586	0.931279
Solyc08g082310.3.1	greenyellow	-0.318483	0.450567	-0.351741	0.452359	-0.983956	0.0283742	-0.436586	0.244011	-0.581568	0.106348	-0.830084	0.0136725	-0.029274	1	-1.18057	0.00444846
Solyc08g082320.3.1	purple	-0.167773	0.376051	-0.324094	0.103345	-0.0349665	1	-0.245849	0.142384	-0.233222	0.183308	-0.209312	0.228345	-0.419189	0.0140782	-0.0420746	1
Solyc08g082330.3.1	greenyellow	-0.792864	0.444089	0.0310516	1	0.126523	1	-0.637373	0.56043	-0.0387078	1	-0.376772	0.825271	-0.536849	0.701304	0.776391	0.570804
Solyc08g082340.3.1	purple	0.217459	0.0779888	-0.212382	0.158693	-0.0453323	0.989958	0.181935	0.153806	0.244456	0.0485803	0.187511	0.134982	0.112873	0.525658	-0.0123185	1
Solyc08g082350.4.1	darkgreen	-0.109306	1	-0.0844064	1	-0.0748673	1	0.448417	0.765896	-0.0578262	1	0.586161	0.63027	-0.200507	1	0.178145	1
Solyc08g082353.1.1	purple	-0.828389	0.612243	-0.89248	0.647899	-1.99018	0.261757	-1.54883	0.230807	-0.529138	0.846375	-0.630212	0.73749	1.14102	0.604621	-1.18865	0.609197
Solyc08g082357.1.1	black	2.48708	0.183611	3.27604	0.122151	0.637425	1	0.917012	0.803823	1.05056	0.771598	1.92426	0.35565	0.583717	0.96946	-0.945233	0.837396
Solyc08g082370.1.1	purple	0.924175	0.0141152	1.17377	0.0197249	0.859346	0.0783903	0.942745	0.0119537	1.16844	0.00237168	1.31927	0.00057124	0.552618	0.221558	0.331406	0.591454
Solyc08g082380.1.1	darkgrey	-0.585678	0.720304	-1.0732	0.453752	-1.90093	0.182538	-1.71066	0.112874	-1.80373	0.109895	-1.91177	0.078053	-1.48216	0.210684	-1.97973	0.129871
Solyc08g082390.3.1	black	-0.665171	0.0351986	0.371992	0.366611	-0.0483393	1	-0.571695	0.0726589	-0.452595	0.189963	-0.556058	0.0815645	-0.159492	0.843075	-0.143262	0.908506
Solyc08g082400.1.1	purple	-1.63926	7.87e-07	0.0976804	0.952551	0.376748	0.308324	-1.98765	5.08e-08	-1.78024	3.02e-07	-2.33272	2.96e-09	-1.02701	0.000674928	0.0784744	1
Solyc08g082410.4.1	purple	-0.0312885	1	0.0147394	1	-0.275521	0.23089	-0.08061	0.825053	-0.190086	0.367468	-0.210597	0.275116	-0.220664	0.307927	-0.230449	0.306739
Solyc08g082420.3.1	black	0.399859	0.216121	0.854374	0.0267326	0.250718	0.63914	0.178732	0.702923	0.241954	0.561445	0.241079	0.535974	-0.152391	0.841149	-0.0767004	1
Solyc08g082430.4.1	greenyellow	-1.19172	4.75e-07	0.109748	0.768058	0.183386	0.555482	-1.02687	3.18e-06	-0.981688	7.32e-06	-1.21095	2.38e-07	-0.70044	0.000910343	0.398294	0.076182
Solyc08g082440.3.1	brown	-0.227728	0.631167	0.127377	0.932206	0.213821	0.760191	0.0924016	1	0.322837	0.439243	0.400427	0.272301	1.3025	0.000429014	0.271762	0.631292
Solyc08g082450.3.1	darkorange	0.0125487	1	0.171905	0.764852	0.860079	0.0249691	0.0111177	1	0.284414	0.453015	0.111387	0.908282	-0.288154	0.497688	1.16751	0.00148549
Solyc08g082460.4.1	purple	0.0554203	1	-1.09623	0.644814	0.453179	0.999778	0.823449	0.63431	1.05261	0.511658	0.163557	1	0.84991	0.705123	0.127961	1
Solyc08g082470.1.1	purple	0.291555	0.631822	-0.469419	0.424592	0.356645	0.64075	0.48092	0.31869	0.585358	0.210643	0.499849	0.291007	-0.434651	0.483442	0.15283	0.991824
Solyc08g082480.3.1	darkgreen	-0.83871	0.0274573	-0.274394	0.654803	0.230142	0.788773	-0.226604	0.699808	0.129208	0.958295	0.507298	0.204799	0.861626	0.0289873	0.690098	0.118338
Solyc08g082485.1.1	purple	-0.17239	1	0.24741	1	0.551953	0.865481	-0.948811	0.506328	-0.797538	0.637965	-1.79571	0.161088	0.201329	1	0.34737	1
Solyc08g082490.3.1	purple	-1.14501	0.125528	-1.08474	0.249208	-0.411419	0.809579	0.0935612	1	-0.0896535	1	0.31077	0.820784	0.336041	0.842485	0.0439652	1
Solyc08g082500.2.1	purple	-0.499844	0.890832	0.66501	0.789769	0.716297	0.795247	-0.0838614	1	1.01124	0.510192	0.685	0.699833	0.858085	0.640147	0.216103	1
Solyc08g082510.1.1	purple	-2.81299	0.382217	-0.521742	1	1.16864	0.824983	-1.24733	0.762145	-2.81299	0.398037	-2.81299	0.358056	1.24329	0.743845	-0.709812	0.986189
Solyc08g082520.1.1		0	1	0	1	0	1	0	1	0	1	0	1	0	1	0	1
Solyc08g082530.4.1	grey60	-0.937452	0.000392776	-0.0172502	1	0.621694	0.0584331	-0.766968	0.00281771	-0.868093	0.000977291	-0.690726	0.00624998	-0.737961	0.00705617	0.839199	0.00609925
Solyc08g082540.3.1	darkgreen	-0.0783531	0.97183	-0.263444	0.436259	0.100956	0.962465	-0.176875	0.614741	-0.217567	0.513262	-0.202866	0.529152	0.447739	0.100475	0.170822	0.708508
Solyc08g082550.1.1		0	1	0	1	0	1	0	1	0	1	0	1	0	1	0	1
Solyc08g082560.3.1	purple	0.217347	0.409151	0.110922	0.826568	-0.331515	0.259211	0.133207	0.696762	0.12783	0.735654	0.216463	0.40562	0.169933	0.636941	-0.195418	0.579242
Solyc08g082570.4.1	greenyellow	-1.01895	4.05e-05	0.134436	0.757285	0.400522	0.181083	-1.10269	1.43e-05	-0.974985	7.93e-05	-1.01123	3.61e-05	-1.0823	7.33e-05	0.554969	0.0381742
Solyc08g082580.3.1	darkred	-0.297237	0.349507	0.482936	0.152739	0.435939	0.224573	-0.187384	0.638452	-0.0843601	0.991501	-0.182835	0.641702	-0.0492923	1	0.171065	0.761726
Solyc08g082590.3.1	purple	-0.0153066	1	0.762966	0.274187	0.394919	0.713243	-0.875669	0.127105	-0.793151	0.189773	-1.24327	0.0238111	-0.592359	0.419491	0.03588	1
Solyc08g082610.4.1	purple	0.954386	0.019681	0.186707	0.868735	-0.462859	0.446402	1.48452	0.000484937	1.10526	0.00770814	1.27338	0.00193064	0.0609994	1	-0.295968	0.694017
Solyc08g082620.3.1	purple	-0.443897	0.17174	-0.452915	0.241997	-0.0394387	1	-0.922651	0.00265025	-0.493106	0.130243	-0.784754	0.00919814	-0.905923	0.00590919	-0.39363	0.32641
Solyc08g082630.3.1	purple	2.39417	2.13e-05	-0.0834149	1	0.397538	0.698998	1.71299	0.000928145	1.84676	0.000484886	1.55741	0.00212679	0.259244	0.868083	0.330511	0.749221
Solyc08g082640.2.1	purple	0.743111	0.0188278	-0.855054	0.0360468	-0.359383	0.445439	0.341428	0.35961	0.188281	0.729223	0.369539	0.302364	-0.427168	0.269956	-0.500752	0.20213
Solyc08g082650.2.1	darkgreen	0.800161	0.392332	-0.0873777	1	0.515123	0.754381	0.0813182	1	0.224415	1	-0.472401	0.698313	0.105847	1	-0.115103	1
Solyc08g082660.2.1	purple	0.126497	0.969286	-0.599399	0.235072	0.146076	0.992916	-0.748066	0.0634347	-0.380101	0.457248	-0.900385	0.0227115	0.0483327	1	-0.17006	0.93355
Solyc08g082670.4.1	purple	0.316919	0.228417	-0.25023	0.446921	-0.343846	0.292272	0.0284053	1	-0.0115651	1	-0.190085	0.550971	-0.14703	0.7518	-0.57917	0.0392272
Solyc08g082680.3.1	brown	-0.383151	0.524552	-0.55364	0.366574	-0.234488	0.875798	0.782875	0.09328	0.594776	0.250029	0.848206	0.0643558	1.44127	0.00353526	-0.352414	0.67304
Solyc08g082690.2.1	greenyellow	-1.31906	0.000290608	0.60641	0.161255	0.804126	0.0732383	-1.24426	0.000548191	-1.10462	0.00196643	-1.27318	0.000371039	-1.04687	0.00538879	0.787367	0.0537052
Solyc08g082695.1.1	purple	0.0403723	1	0.0988354	0.8822	-0.385674	0.190151	0.0982298	0.847881	0.152352	0.657008	0.233264	0.372001	-0.16074	0.67844	-0.196825	0.59803
Solyc08g082700.3.1	purple	-0.215387	0.168733	-0.185935	0.331205	-0.0284078	1	-0.232546	0.130009	-0.126541	0.528904	-0.202232	0.200829	-0.0573017	0.950243	0.0274996	1
Solyc08g082710.3.1	purple	0.738474	0.0520123	0.441208	0.381171	0.856535	0.0783914	0.338617	0.478008	0.658886	0.0959213	0.770505	0.0396892	-0.217691	0.803416	1.17252	0.00910037
Solyc08g082720.4.1	purple	0.620012	0.239255	0.651598	0.293685	1.06411	0.0846471	0.531067	0.335902	0.856758	0.0852719	0.857457	0.075251	-0.339581	0.691563	0.794937	0.166738
Solyc08g082730.4.1	purple	0.140836	0.428365	-0.0729068	0.831792	-0.123996	0.633106	0.164562	0.325328	0.292433	0.0496728	0.387453	0.00665338	0.233263	0.161133	0.0591976	0.955376
Solyc08g082740.4.1	purple	-0.673608	0.00109707	0.173356	0.570744	0.0699144	1	-0.400064	0.0503638	-0.444676	0.03151	-0.546298	0.00642584	-0.37406	0.0974553	0.0019085	1
Solyc08g082750.3.1	purple	-0.294004	0.206831	-0.252715	0.373312	-0.460537	0.096449	-0.182156	0.513454	-0.465184	0.0334569	-0.587896	0.00557008	-0.0242283	1	-0.339706	0.201005
Solyc08g082755.1.1	black	-0.577772	0.0502131	0.635256	0.0799928	0.258229	0.607468	-0.514275	0.0847797	-0.328337	0.350862	-0.403081	0.198585	-0.449531	0.189466	0.130449	0.919312
Solyc08g082770.3.1	lightsteelblue1	0	1	2.2192	0.614148	0	1	1.58815	0.681029	0	1	0	1	0	1	0	1
Solyc08g082780.2.1	brown	-2.01341	0.542246	-2.01341	0.666962	0.0217938	1	-0.443216	1	1.0815	0.821435	-0.299625	1	1.06868	0.857962	-1.89749	0.671604
Solyc08g082790.3.1	greenyellow	-0.257913	0.469109	-0.476007	0.180347	-0.695954	0.057452	-1.06083	0.00032274	-0.671673	0.0194369	-1.06887	0.000261533	0.0557551	1	-0.972475	0.00471927
Solyc08g082800.3.1	black	-0.429934	0.511257	0.444916	0.545453	-0.00772185	1	-0.655109	0.237411	-0.384735	0.596378	-0.618708	0.270744	-0.204313	0.935641	-0.145141	1
Solyc08g082810.4.1	darkgreen	-0.272661	0.424358	-0.645506	0.0660384	-0.30458	0.473197	-0.202037	0.608416	-0.290241	0.404082	-0.407967	0.16692	-0.0727021	1	-0.107581	0.97271
Solyc08g082820.4.1	darkred	-1.35283	0.0148914	-1.41629	0.0454678	-0.366135	0.744224	-1.20961	0.0289474	-1.26669	0.0246565	-1.27443	0.020376	-0.466787	0.584893	-0.578618	0.469014
Solyc08g082830.3.1	purple	0.0171463	1	-0.151772	0.591716	-0.0732839	0.971896	-0.110338	0.705961	-0.126689	0.654293	0.065438	0.930487	-0.262805	0.232795	0.243004	0.311833
Solyc08g082840.3.1	purple	1.35597	8.95e-06	-0.0124117	1	0.418501	0.25111	1.28868	1.53e-05	1.27037	2.27e-05	1.30652	1.06e-05	0.232028	0.578636	-0.273483	0.500663
Solyc08g082850.3.1	purple	0.209868	0.217989	-0.0524782	0.977583	-0.190305	0.39568	0.245906	0.132504	0.0636786	0.901028	0.136999	0.490959	0.17601	0.394045	-0.108728	0.708508
Solyc08g082860.4.1	darkorange	-0.233173	0.715747	-0.344641	0.566971	0.23971	0.795688	-0.283729	0.615105	-0.122533	0.992191	0.138732	0.934555	0.00721716	1	0.482785	0.363218
Solyc08g082870.3.1	brown	-1.38597	5.58e-06	-0.432593	0.19024	-0.287238	0.469805	-1.62653	5.96e-07	-1.43423	4.14e-06	-1.3121	7.91e-06	1.05194	0.000365832	-0.000172766	1
Solyc08g082880.4.1	purple	0.181764	0.404211	0.0944316	0.814257	-0.196978	0.474448	0.163651	0.473917	-0.0402648	1	0.0338613	1	0.24179	0.271831	-0.237955	0.313651
Solyc08g082890.3.1	greenyellow	-1.17778	0.487263	-1.17407	0.565925	-1.08002	0.667219	-0.309057	1	-0.425305	0.974336	-2.11895	0.145277	1.1414	0.560877	-1.94541	0.269603
Solyc08g082900.4.1	purple	0.55086	0.16635	0.11206	1	0.106572	1	-0.284216	0.579861	-0.183027	0.828695	-0.25613	0.636544	-0.522304	0.25038	-0.243726	0.744545
Solyc08g082910.2.1	purple	0.880117	0.0170658	-0.0132427	1	-0.201787	0.853936	0.195475	0.768135	0.362935	0.443729	0.0801793	1	-0.169145	0.892846	-0.33064	0.581747
Solyc08g082920.3.1	purple	0.18242	0.458033	-0.14529	0.648151	-0.0759058	0.982323	0.144845	0.597297	0.266999	0.225293	0.200324	0.3906	-0.0630562	1	-0.399312	0.0872744
Solyc08g082940.2.1	purple	1.1641	0.0530775	-0.673726	0.410176	0.35189	0.807933	1.20474	0.0437952	0.893525	0.167513	1.08429	0.071111	0.439505	0.657482	0.403871	0.716512
Solyc08g082950.4.1	purple	1.84772	0.664556	3.08954	0.46189	0	1	3.16467	0.344072	0	1	2.46545	0.50782	3.06431	0.427595	0.813886	1
Solyc08g082960.3.1	brown	-0.602314	0.120066	-0.264215	0.666931	-0.202385	0.846093	-0.669367	0.074858	-0.700742	0.0702385	-0.243545	0.648893	0.412109	0.385427	-0.124359	1
Solyc08g082970.4.1	purple	-0.0267175	1	-0.148238	0.624714	-0.406996	0.100615	0.207342	0.35544	0.0116675	1	-0.0574129	0.987225	0.134458	0.68834	-0.263363	0.286594
Solyc08g082980.2.1	purple	0.335493	0.232214	0.376042	0.247913	-0.252355	0.543223	0.207446	0.537046	0.111099	0.87662	0.157237	0.684015	0.459462	0.10665	-0.24925	0.529071
Solyc08g082990.3.1	purple	0.927407	8.18e-05	-0.316329	0.261666	-0.275205	0.382312	0.405486	0.071553	0.564352	0.0113846	0.573414	0.00856387	0.470854	0.0492466	-0.567639	0.0288057
Solyc08g083000.2.1	green	0.685522	1	2.70147	0.363966	0.131636	1	-1.97786	0.549067	1.51785	0.681304	1.73974	0.57403	0	1	1.24797	0.847908
Solyc08g083010.3.1	darkred	-0.743368	0.000217294	0.386959	0.106192	0.257016	0.338155	-0.58795	0.00242265	-0.553188	0.00463338	-0.622027	0.00128278	-0.482664	0.0194208	0.280217	0.251597
Solyc08g083020.2.1	purple	0.427395	0.0174952	0.348463	0.120742	0.188099	0.505608	0.273509	0.151147	0.412524	0.0241362	0.430715	0.0155235	-0.290703	0.165046	0.297954	0.17806
Solyc08g083030.4.1	purple	0.310128	0.321914	-0.655959	0.0590548	0.121056	0.933381	0.306369	0.329359	0.298254	0.368675	0.436487	0.119545	0.0492705	1	0.0128036	1
Solyc08g083040.4.1	purple	0.375421	0.0500332	-0.0238517	1	-0.237989	0.378299	0.374953	0.0498436	0.138656	0.624188	0.15588	0.530285	-0.205412	0.423718	-0.390667	0.0806649
Solyc08g083050.1.1	darkgrey	0.0755392	1	0.304684	0.851136	-0.145239	1	-0.839684	0.237603	-0.207464	0.977926	0.179604	1	-0.848662	0.268666	0.162702	1
Solyc08g083060.3.1	purple	0.104559	0.687131	-0.0269635	1	-0.00592344	1	0.0251309	1	0.14078	0.547241	0.159512	0.441319	-0.348787	0.0566128	0.268448	0.197273
Solyc08g083070.3.1	purple	-0.312201	0.114573	-0.339756	0.151783	-0.185591	0.545174	-0.219887	0.312007	-0.320937	0.111681	-0.313314	0.108411	-0.433184	0.0341156	-0.202309	0.46394
Solyc08g083080.3.1	brown	-0.0291302	1	-0.706604	0.180657	-0.0393946	1	0.20081	0.790363	0.144968	0.945577	0.402728	0.39837	0.566216	0.220575	-0.256696	0.749221
Solyc08g083100.3.1	purple	0.778958	0.45363	1.24299	0.240295	0.462491	0.856705	0.86409	0.373238	1.31285	0.133502	0.873907	0.371068	0.859395	0.421245	-0.24367	1
Solyc08g083110.4.1	brown	-0.797007	0.35258	-0.313767	0.893088	-0.909742	0.388673	-0.0575532	1	0.157609	1	-0.272082	0.9089	2.49334	0.00223739	-0.620417	0.620753
Solyc08g083120.3.1	purple	-1.62017	2.23e-05	0.328603	0.497278	0.190108	0.8376	-1.47606	6.82e-05	-1.39943	0.000144046	-1.4968	4.74e-05	-0.531527	0.182904	0.21706	0.75922
Solyc08g083130.4.1	brown	-0.424974	0.82537	0.500641	0.778796	-0.56241	0.794827	0.938398	0.34834	0.821213	0.461593	0.781649	0.469775	1.62254	0.0573965	-2.57958	0.0425197
Solyc08g083140.4.1	grey60	-0.884141	0.0379322	-0.11928	1	1.09904	0.0430932	-1.05582	0.0123929	-0.68289	0.130567	-0.6355	0.150541	-0.95906	0.0358714	1.33384	0.00799285
Solyc08g083150.1.1	purple	2.90555	0.000886363	0.760687	0.621483	1.41355	0.250572	1.77751	0.0442928	2.3002	0.00886802	1.94606	0.0259126	0.245964	1	-0.967836	0.448687
Solyc08g083170.1.1	salmon	-2.26526	0.451178	-2.36321	0.535613	-5.40033	0.261779	-0.256524	1	-1.18679	0.774116	-1.18054	0.742804	5.93048	0.117813	-2.50733	0.466819
Solyc08g083190.3.1	purple	1.08055	0.00035594	0.872654	0.0231364	-0.107705	0.998676	0.50887	0.089703	0.526349	0.0865096	0.112959	0.90232	0.600043	0.0577837	-0.497484	0.164859
Solyc08g083200.3.1	black	-0.817817	0.0145258	0.281237	0.576283	0.123946	0.990658	-0.584172	0.0863944	-0.494781	0.175862	-0.59573	0.078995	-0.0956284	1	0.389976	0.403809
Solyc08g083210.3.1	midnightblue	-1.55687	0.218499	-2.25647	0.136965	-1.72761	0.277367	-1.54062	0.222136	-1.87319	0.13888	-1.18538	0.376409	4.51997	0.00168043	-2.42106	0.093632
Solyc08g083220.1.1	grey60	-0.711561	0.410882	-0.321172	0.874739	0.604899	0.628293	-0.461068	0.670209	0.265562	0.929532	-0.225313	0.96726	-1.36198	0.126777	0.84724	0.378032
Solyc08g083230.3.1	purple	1.12195	0.0240751	0.659107	0.311808	0.650063	0.355534	0.660089	0.225359	0.831568	0.116194	0.400138	0.544237	-0.167413	1	-0.206725	0.953293
Solyc08g083240.3.1	purple	1.41277	0.0393068	0.930338	0.288632	1.54226	0.0808004	1.11526	0.112519	1.34516	0.0555258	0.996819	0.164291	-1.20587	0.164541	1.45372	0.0707459
Solyc08g083250.4.1	purple	0.209658	0.248873	0.354358	0.0833045	-0.027468	1	0.0384366	1	-0.00112096	1	0.22261	0.208828	-0.147821	0.552198	0.00544628	1
Solyc08g083260.3.1	purple	0.0440874	1	-0.119108	0.6437	-0.336994	0.10484	0.0514412	0.963402	-0.108908	0.659544	-0.112653	0.619806	-0.201373	0.316689	-0.231816	0.253755
Solyc08g083270.3.1	purple	-1.19339	0.0356257	-0.442766	0.611597	0.508618	0.574311	-1.94422	0.000970329	-1.80994	0.00226918	-1.60229	0.00478849	-0.73273	0.311333	0.55018	0.499787
Solyc08g083280.3.1	purple	0.346321	0.316212	0.683515	0.0690524	0.23062	0.694615	0.029696	1	0.237821	0.579767	-0.158376	0.765649	-0.147496	0.861202	-0.196837	0.7428
Solyc08g083285.1.1	purple	0.439646	0.854308	-1.72649	0.261127	-0.605783	0.830432	0.578167	0.716432	-0.029057	1	0.473976	0.81372	-0.307671	1	-0.511868	0.914802
Solyc08g083290.4.1	purple	0.255739	0.119606	-0.0382275	1	-0.0101487	1	0.253678	0.122185	0.200892	0.267371	0.173797	0.339833	-0.101777	0.725189	-0.0483362	1
Solyc08g083300.4.1	purple	0.211254	0.315197	-0.153159	0.584398	-0.236887	0.359001	0.214969	0.303004	0.0802015	0.873448	0.0788427	0.857085	-0.00381569	1	-0.134696	0.689346
Solyc08g083310.3.1	purple	0.29627	0.473937	0.0737857	1	0.192024	0.813673	0.415056	0.252606	0.49129	0.16925	0.437234	0.217515	0.159863	0.863044	0.789972	0.0393774
Solyc08g083320.4.1	purple	0.026685	1	-0.0489161	1	0.206135	0.766594	-0.107317	0.951545	-0.0996925	0.991611	-0.144027	0.839206	-1.73396	1.93e-05	0.598612	0.118338
Solyc08g083330.2.1	purple	-0.93636	8.3e-07	0.0854436	0.795265	-0.0279047	1	-1.03738	1.92e-07	-0.891838	1.98e-06	-1.12868	4e-08	-0.55271	0.00135421	-0.0278394	1
Solyc08g083340.1.1	greenyellow	-5.13e-15	1	2.20068	0.561244	0	1	2.79872	0.315013	-5.13e-15	1	0	1	0.629721	1	-2.66616	0.41849
Solyc08g083350.4.1	greenyellow	-1.24261	0.00275886	0.552272	0.293753	0.586632	0.292236	-1.38541	0.00102554	-1.10706	0.00786789	-1.32623	0.00137671	-1.24207	0.00519596	0.653804	0.197382
Solyc08g083360.3.1	purple	-1.8364	0.000134927	0.386981	0.561204	0.35222	0.680623	-1.83296	0.000139501	-1.70277	0.000348576	-2.14597	1.78e-05	-1.69459	0.000803597	0.424747	0.539754
Solyc08g083370.4.1	black	-1.08844	0.259067	1.09645	0.323139	-0.141409	1	-0.921015	0.36282	-1.11773	0.259529	-1.3008	0.155017	0.073612	1	-1.30083	0.239262
Solyc08g083380.2.1	darkgreen	-0.796151	0.0084223	0.0641079	1	-0.23303	0.692138	-0.782893	0.00933441	-0.782864	0.0104643	-0.839153	0.00514237	-0.550694	0.104164	-0.210004	0.708508
Solyc08g083385.1.1		0	1	0	1	0	1	0	1	0	1	0	1	0	1	0	1
Solyc08g083410.1.1	darkgrey	1.77728	0.586056	0	1	0	1	0	1	1.22705	0.755529	0	1	-2.72316	0.378689	0	1
Solyc08g083450.2.1	paleturquoise	-2.02446	0.568361	-2.02446	0.684385	-2.02446	0.716046	-2.02446	0.523015	-2.02446	0.585864	-2.02446	0.547241	0	1	0	1
Solyc08g083500.2.1	greenyellow	-0.532698	0.841344	0.791223	0.671612	-2.03946	0.28245	-0.145496	1	-0.232055	1	-0.958472	0.549469	2.37476	0.116756	0.0758662	1
Solyc08g083510.3.1	green	-2.05704	0.606721	2.39114	0.475365	0.860143	1	2.31692	0.391466	0.786843	0.992046	-2.05704	0.585594	0	1	-1.88726	0.724525
Solyc08g083520.2.1	purple	2.19517	0.0352862	0.418059	0.963558	0.581584	0.883387	0.951752	0.491071	0.951859	0.522953	1.77358	0.0982983	1.61937	0.215804	-0.839775	0.657037
Solyc08g150100.1.1	purple	-2.07161	0.557318	-2.07161	0.675925	0.00912913	1	-2.07161	0.511805	-2.07161	0.574582	-2.07161	0.535542	0	1	0	1
Solyc08g150101.1.1	purple	1.83899	0.000695466	0.850003	0.227461	0.537457	0.558547	1.71409	0.00133597	1.38653	0.0102541	1.47662	0.00514237	1.12224	0.0402172	0.282614	0.835238
Solyc08g150102.1.1		0	1	0	1	0	1	0	1	0	1	0	1	0	1	0	1
Solyc08g150103.1.1	purple	1.45706	0.147477	0.565042	0.788912	-0.256376	1	1.18178	0.266018	1.55368	0.126067	1.94587	0.0379383	0.130095	1	0.116577	1
Solyc08g150104.1.1	darkslateblue	0	1	0	1	2.10833	0.724033	0	1	1.809	0.692768	2.46536	0.513654	-3.28583	0.360556	1.85669	0.722959
Solyc08g150105.1.1	black	-0.605919	0.436015	1.29557	0.0959057	0.774108	0.383277	-0.821807	0.237411	-0.661621	0.399223	-0.590795	0.447656	-0.392122	0.7518	0.671072	0.45766
Solyc08g150106.1.1		0	1	0	1	0	1	0	1	0	1	0	1	0	1	0	1
Solyc08g150107.1.1		0	1	0	1	0	1	0	1	0	1	0	1	0	1	0	1
Solyc08g150108.1.1		0	1	0	1	0	1	0	1	0	1	0	1	0	1	0	1
Solyc08g150109.1.1		0	1	0	1	0	1	0	1	0	1	0	1	0	1	0	1
Solyc08g150110.1.1		0	1	0	1	0	1	0	1	0	1	0	1	0	1	0	1
Solyc08g150111.1.1		0	1	0	1	0	1	0	1	0	1	0	1	0	1	0	1
Solyc08g150112.1.1	green	0	1	4.6721	0.312774	0	1	0	1	1.80842	0.789799	0	1	0	1	0	1
Solyc08g150113.1.1	purple	3.59043	0.343193	3.15463	0.514097	3.42071	0.50983	3.98877	0.249212	3.11946	0.461178	0	1	-1.30354	0.866212	0	1
Solyc08g150114.1.1	black	0.391803	1	1.39801	0.738474	-1.05514	0.992323	-3.00051	0.379476	-0.389135	1	-3.00051	0.404824	-5.13e-15	1	2.71807	0.593244
Solyc08g150115.1.1	cyan	3.10413	0.529108	6.85329	0.070445	6.0288	0.138876	4.25206	0.273778	0	1	1.72537	0.811694	-1.3843	0.816099	-3.12723	0.142737
Solyc08g150116.1.1		0	1	0	1	0	1	0	1	0	1	0	1	0	1	0	1
Solyc08g150117.1.1		0	1	0	1	0	1	0	1	0	1	0	1	0	1	0	1
Solyc08g150118.1.1		0	1	0	1	0	1	0	1	0	1	0	1	0	1	0	1
Solyc08g150119.1.1	purple	-2.71819	0.41116	0.0244305	1	0.101379	1	-2.71819	0.361746	-1.50566	0.741091	-1.36921	0.749564	-1.99275	0.660716	3.10841	0.424935
Solyc08g150120.1.1		0	1	0	1	0	1	0	1	0	1	0	1	0	1	0	1
Solyc08g150121.1.1		0	1	0	1	0	1	0	1	0	1	0	1	0	1	0	1
Solyc08g150122.1.1	brown	-0.223521	1	-1.17594	0.821521	0.0777281	1	0.494533	1	-1.57894	0.629423	-0.916301	0.834703	2.01081	0.496981	0.607903	1
Solyc08g150123.1.1	purple	0.255615	1	-0.64592	1	-2.84472	0.527845	-1.26957	0.73604	-0.23372	1	-1.13918	0.796463	0	1	-1.88248	0.685113
Solyc08g150124.1.1	purple	0.753534	0.805235	-0.573778	0.996144	2.34103	0.216794	1.50556	0.381257	2.6314	0.0732739	1.32518	0.477663	-1.08478	0.840393	1.6339	0.364881
Solyc08g150125.1.1	darkgreen	0.987719	0.749066	-3.43616	0.378246	0.526185	1	0.879432	0.794548	-0.804827	0.91414	1.27238	0.598533	1.84848	0.458684	0.839681	0.799057
Solyc08g150126.1.1	purple	1.04034	0.45457	-0.926019	0.668721	0.204973	1	0.862414	0.561663	0.343257	1	1.21767	0.341464	0.271582	1	1.04709	0.543052
Solyc08g150127.1.1		0	1	0	1	0	1	0	1	0	1	0	1	0	1	0	1
Solyc08g150128.1.1	purple	-0.657776	0.970816	-3.29758	0.413685	-3.29758	0.426967	-3.29758	0.213345	-0.702548	0.963424	0.0427078	1	3.44985	0.309967	-0.831105	0.998718
Solyc08g150129.1.1		0	1	0	1	0	1	0	1	0	1	0	1	0	1	0	1
Solyc08g150130.1.1	purple	0	1	0	1	2.03892	0.711767	0	1	0	1	0	1	0	1	0	1
Solyc08g150131.1.1	purple	-3.32047	0.281686	-3.32047	0.437436	-3.32047	0.455146	-1.00667	0.820982	-0.743216	0.963069	-3.32047	0.26055	-1.60629	0.629144	1.11834	0.835252
Solyc08g150132.1.1	black	0.654293	0.991007	2.24593	0.404455	-2.02114	0.682643	0.774052	0.911987	-2.02114	0.527345	-2.02114	0.488715	-0.129799	1	0	1
Solyc08g150133.1.1	purple	0.907425	0.363237	0.519076	0.74969	0.430733	0.887937	0.524587	0.692075	0.843409	0.433075	0.608814	0.610666	1.1791	0.242854	-0.312216	1
Solyc08g150134.1.1	black	-0.0799477	1	0.771246	0.146837	-0.204934	0.903327	-0.0591644	1	-0.212368	0.818716	-0.217315	0.781989	-0.207842	0.863317	-0.520069	0.37463
Solyc08g150135.1.1	purple	0.0909337	1	0.135914	1	0.244927	1	0.138705	1	1.426	0.653557	0.535676	1	2.11688	0.712024	-1.01626	0.939763
Solyc08g150136.1.1	darkorange2	0	1	0	1	0	1	0	1	0	1	0	1	0	1	-1.35878	0.772227
Solyc08g150137.1.1	darkred	0.202547	0.979452	1.02621	0.204361	1.60058	0.0483343	0.313991	0.801571	0.663353	0.406096	0.382903	0.70153	-0.0478856	1	1.13693	0.155876
Solyc08g150138.1.1	purple	-0.357355	0.122829	0.276007	0.340186	-0.234808	0.494603	-0.101844	0.830509	-0.260612	0.321566	-0.25413	0.31397	-0.116238	0.829925	0.0540468	1
Solyc08g150139.1.1	black	0.42953	0.681153	1.74333	0.0466338	-0.101714	1	0.416258	0.699066	0.480367	0.644685	0.128694	1	0.151409	1	-0.333973	0.893656
Solyc08g150140.1.1		0	1	0	1	0	1	0	1	0	1	0	1	0	1	0	1
Solyc08g150141.1.1	purple	-0.972999	0.64298	-0.00724064	1	-1.43527	0.575118	-0.585613	0.858721	0.451449	0.962725	0.71021	0.747293	-1.57692	0.464074	-1.78679	0.420055
Solyc08g150142.1.1	darkred	0.684328	0.587714	1.50908	0.180097	1.19809	0.342009	0.314059	0.94172	0.441631	0.836172	0.395099	0.85894	-0.141424	1	0.600562	0.711964
Solyc08g150143.1.1	skyblue	0	1	0	1	0	1	0	1	0	1	1.69738	0.658289	0	1	0	1
Solyc08g150144.1.1	paleturquoise	-3.29597	0.324794	-3.29597	0.472752	-3.29597	0.496154	-3.29597	0.279526	-3.29597	0.33947	-3.29597	0.303829	1.83069	0.730818	0	1
Solyc08g150145.1.1	purple	2.47988	0.00364558	-0.00984488	1	0.986795	0.453278	2.54761	0.00281771	2.42421	0.00490493	2.84673	0.000902616	0.385068	0.873311	0.901801	0.417291
Solyc08g150146.1.1	purple	1.24615	0.0775267	-0.27163	0.943414	0.591231	0.638459	1.08882	0.129598	0.766441	0.362109	0.85595	0.264616	-0.55242	0.599763	0.368639	0.822192
Solyc08g150147.1.1	black	-1.14436	0.214713	2.30468	0.0267326	0.0671936	1	-0.830603	0.399847	-0.851662	0.415035	-2.13561	0.0162362	-0.0697161	1	-0.693783	0.65927
Solyc08g150148.1.1	purple	0.366025	0.429282	0.204036	0.802	-0.217311	0.829362	0.231215	0.695934	0.0717634	1	-0.067784	1	-0.195692	0.830186	-0.757247	0.090966
Solyc08g150149.1.1	saddlebrown	0	1	0	1	0	1	0	1	0	1	0	1	1.82238	0.703107	0	1
Solyc08g150150.1.1	purple	1.78146	0.634137	0	1	0	1	3.47579	0.232816	1.7999	0.652871	0	1	3.06638	0.373708	0.747339	0.973305
Solyc09g004000.1.1	purple	0	1	0	1	3.82069	0.231179	0	1	0	1	0	1	0	1	-3.57181	0.201696
Solyc09g005000.1.1	brown	0.366101	0.657362	-0.407169	0.655622	-0.520406	0.580202	0.321569	0.725732	0.00555938	1	0.637923	0.316748	0.613684	0.407538	-0.333865	0.78969
Solyc09g005010.4.1	purple	-0.661403	0.00642479	-0.610849	0.0478302	-0.573536	0.0667276	-0.362455	0.158044	-0.713002	0.00384522	-0.750178	0.00197253	-0.36702	0.197667	-0.300932	0.358563
Solyc09g005020.1.1	purple	0.837814	0.0593156	-0.0125258	1	0.572215	0.354948	1.44003	0.00114117	1.32935	0.00274795	1.04589	0.0153119	1.05951	0.0244941	0.338828	0.665718
Solyc09g005030.3.1	purple	1.03687	0.0729638	0.432028	0.642622	0.614892	0.486381	1.46734	0.00869228	1.02916	0.0819596	1.00638	0.0797935	0.72591	0.284438	0.38486	0.718307
Solyc09g005035.1.1	purple	0.610107	1	1.01738	0.890379	0.0238073	1	0.302968	1	1.09301	0.822827	2.64734	0.219922	-3.2253	0.300654	-0.00222786	1
Solyc09g005050.1.1		0	1	0	1	0	1	0	1	0	1	0	1	0	1	0	1
Solyc09g005060.3.1	midnightblue	0	1	0	1	0	1	0	1	0	1	0	1	1.81393	0.702765	0	1
Solyc09g005070.1.1		0	1	0	1	0	1	0	1	0	1	0	1	0	1	0	1
Solyc09g005080.1.1	purple	0.613432	0.176248	-0.542119	0.331571	-0.206429	0.898526	0.140316	0.954671	0.304596	0.632687	0.685092	0.117394	-0.483152	0.381954	0.0666078	1
Solyc09g005090.1.1	purple	-0.35933	0.787408	-0.45738	0.708124	-1.56448	0.0986041	-0.253529	0.923828	-1.12053	0.146198	-0.804003	0.318823	-0.291265	0.927271	-1.43156	0.0927968
Solyc09g005095.1.1	purple	0.854378	0.793692	0.687712	0.930683	-2.09306	0.596248	0.619355	0.918202	0.270356	1	0.454229	1	0.243479	1	-1.13131	0.798081
Solyc09g005100.4.1	purple	0.394296	0.255394	-0.256112	0.598289	0.0728789	1	0.516197	0.109055	0.377951	0.300517	0.45167	0.171315	-0.0940489	1	0.047438	1
Solyc09g005110.3.1	purple	2.17096	0.0139246	0.105479	1	0.22358	1	1.99378	0.023166	1.76259	0.054586	1.97993	0.0238844	-0.170782	1	1.16788	0.346258
Solyc09g005120.3.1	darkgreen	-0.784342	0.0150067	-1.15379	0.0101537	0.00695382	1	-0.49932	0.137801	-0.521767	0.129525	-0.132938	0.871106	0.222962	0.690241	-0.0881215	1
Solyc09g005130.4.1	darkgreen	0.0806233	0.944113	-0.349626	0.237828	0.116585	0.884287	0.235832	0.399061	0.103216	0.867962	0.19359	0.521477	0.192766	0.601323	0.279006	0.37687
Solyc09g005135.1.1	purple	4.06077	0.117868	2.2581	0.582881	4.83419	0.121706	4.23287	0.0898319	2.7257	0.399939	3.77347	0.156232	-0.259214	1	0.562277	0.96297
Solyc09g005140.2.1	greenyellow	-1.14998	0.00411231	0.452081	0.384412	0.600262	0.247965	-0.537966	0.205757	-1.13966	0.00488148	-0.977745	0.0126402	-0.228841	0.783496	0.904902	0.0464887
Solyc09g005143.1.1	bisque4	-2.88134	0.406491	-2.88134	0.55249	-2.88134	0.576839	-2.88134	0.360677	-2.88134	0.423072	-2.88134	0.383967	1.81956	0.722744	0	1
Solyc09g005147.1.1	greenyellow	0.706075	0.665005	1.38415	0.33082	1.54358	0.281508	0.324154	0.986554	0.586272	0.784996	1.27599	0.277017	0.59896	0.730231	0.888699	0.657963
Solyc09g005170.3.1	purple	4.32612	0.138398	2.24879	0.647875	2.90982	0.553623	4.76554	0.0848098	5.10045	0.0664169	5.12346	0.0559875	1.82038	0.719807	-1.88494	0.709794
Solyc09g005180.4.1	purple	0.964757	0.245123	0.409415	0.807733	0.504895	0.752291	0.56936	0.578506	0.3937	0.797724	0.587281	0.560034	-0.0531672	1	0.918284	0.36647
Solyc09g005190.3.1	purple	1.01866	0.568361	0.0726928	1	-1.97033	0.463539	0.370109	1	0.889276	0.664452	1.66241	0.229734	2.43898	0.140545	-0.378398	1
Solyc09g005200.3.1	brown	0.360745	0.617697	0.592099	0.384736	0.0126148	1	0.657461	0.238318	0.894633	0.0929065	1.09131	0.0300577	1.72526	0.00181257	-0.294782	0.820934
Solyc09g005210.4.1	ivory	3.39989	0.272129	0	1	0	1	0	1	0	1	0	1	1.82096	0.690007	-1.91776	0.682063
Solyc09g005220.3.1	darkgreen	-0.456685	0.815381	0.621936	0.688937	0.744241	0.659194	-0.367331	0.889584	-0.500139	0.790732	-0.738448	0.566525	0.279168	1	0.554099	0.782337
Solyc09g005230.3.1	grey60	0.150754	0.895515	0.595368	0.214197	0.714695	0.147401	-0.0342071	1	0.219253	0.746044	0.187633	0.797647	-0.178019	0.88211	0.530638	0.273898
Solyc09g005240.3.1	darkolivegreen	0	1	0	1	2.09	0.716046	0	1	0	1	0	1	0	1	0	1
Solyc09g005250.3.1	grey60	-0.926679	0.00162291	0.237534	0.593112	0.576333	0.121574	-0.738828	0.0105014	-0.978799	0.00107841	-0.738041	0.0100149	-0.529025	0.103812	0.755816	0.0261352
Solyc09g005260.4.1	purple	0.591966	0.508208	-0.516508	0.637404	0.181454	1	0.317329	0.828993	0.142823	1	0.788454	0.317191	-0.0705789	1	0.182605	1
Solyc09g005270.3.1	purple	0.345426	0.376678	0.426849	0.319049	0.385524	0.422989	0.504221	0.14403	0.495523	0.167019	0.683046	0.036574	0.832832	0.0175675	0.0182882	1
Solyc09g005280.3.1	purple	0.458454	0.185176	0.5395	0.182165	0.234356	0.714327	0.581817	0.0752827	0.463057	0.191912	0.5589	0.0881954	0.412283	0.303547	-0.0932904	1
Solyc09g005290.1.1	purple	0.893506	0.0187951	0.579657	0.235887	0.727625	0.142412	0.78587	0.0392178	0.753445	0.0553501	1.09573	0.00364321	0.0116313	1	0.300331	0.647149
Solyc09g005300.3.1	purple	-0.0271014	1	-0.290755	0.173729	-0.156237	0.586243	0.073695	0.855577	-0.00503751	1	-0.0453822	1	0.00914564	1	-0.00713756	1
Solyc09g005310.3.1	purple	0.0937909	1	-0.442384	0.497063	-0.141923	1	0.0987464	1	0.106064	1	0.206905	0.836107	-0.242661	0.826447	0.0718172	1
Solyc09g005320.3.1	greenyellow	-0.586141	0.480107	1.10235	0.161664	1.18914	0.142817	-0.616215	0.441033	-0.0690377	1	-0.0015817	1	0.345965	0.805467	0.662703	0.464827
Solyc09g005330.3.1	purple	0.990548	0.237958	-0.392343	0.820434	0.155857	1	0.942263	0.267503	0.705403	0.477814	0.976535	0.241566	0.16231	1	0.169599	1
Solyc09g005340.3.1	purple	0.25854	0.138279	-0.0548142	0.984596	-0.155914	0.572907	0.390053	0.0180708	0.216919	0.25105	0.346404	0.0358379	0.167674	0.471424	-0.0792312	0.892385
Solyc09g005350.3.1	purple	0.126776	0.740241	-0.244809	0.425191	-0.195354	0.625345	0.0633734	1	0.0894924	0.911722	-0.0403938	1	-0.0155925	1	-0.0654719	1
Solyc09g005360.3.1	purple	0.072063	0.865763	0.027826	1	-0.369272	0.0909795	0.0461928	1	0.0316549	1	-0.0907505	0.754872	-0.0728246	0.912446	-0.255249	0.230412
Solyc09g005370.1.1	purple	2.58968	0.39198	0	1	0	1	3.13225	0.252834	1.82294	0.610942	1.7084	0.608122	0.630766	1	-1.87249	0.645228
Solyc09g005380.2.1	bisque4	-3.40713	0.274734	-3.40713	0.427076	-1.31936	0.849059	-3.40713	0.231838	-3.40713	0.287944	-1.6825	0.610653	1.80119	0.71708	0	1
Solyc09g005390.3.1	purple	-0.363499	0.0868947	0.111311	0.799573	0.0548999	1	-0.242641	0.301556	-0.0263705	1	-0.164331	0.54791	-0.14247	0.69872	0.0671483	1
Solyc09g005400.3.1	purple	-3.53245	0.10891	0.620043	0.919059	-3.35168	0.247959	-1.52954	0.464668	-3.59352	0.108345	-5.38776	0.0292952	3.37649	0.168758	-0.666993	0.976546
Solyc09g005410.3.1	yellowgreen	0	1	0	1	0	1	0	1	3.07536	0.427507	1.77608	0.689767	0	1	-1.90153	0.724525
Solyc09g005420.4.1	purple	0	1	0	1	2.88037	0.48788	0	1	1.81233	0.63345	0	1	1.82057	0.668917	1.87715	0.670889
Solyc09g005425.1.1	navajowhite2	0	1	0	1	2.10479	0.654593	0	1	1.15049	0.783394	0	1	-1.30275	0.748409	0	1
Solyc09g005430.3.1	purple	0.359879	0.582564	-0.335868	0.683595	-0.084612	1	0.441764	0.454286	0.733044	0.152345	0.132814	1	0.269674	0.787716	-0.392087	0.646357
Solyc09g005450.1.1	purple	-0.00680792	1	-0.5045	0.958901	0.0528147	1	1.50745	0.231838	0.786946	0.678928	0.265228	1	0.646573	0.788766	-0.652354	0.78195
Solyc09g005470.3.1	black	-1.38896	0.509662	2.22167	0.250992	0.599728	0.971896	-1.84408	0.32757	-0.535885	0.957684	-1.92991	0.310578	-0.270912	1	-5.95673	0.165734
Solyc09g005480.3.1	purple	-0.153923	0.791151	0.504122	0.182612	-0.240945	0.678188	-0.00344064	1	-0.120614	0.910071	-0.305943	0.397127	-0.434986	0.233506	-0.506976	0.17211
Solyc09g005490.1.1	purple	0.611759	1	-2.01796	0.671637	0.104588	1	2.44283	0.272619	-2.01796	0.565519	1.0451	0.81855	-1.47589	0.702765	-1.90761	0.675403
Solyc09g005500.3.1	navajowhite2	0	1	0	1	2.1047	0.654593	0	1	1.15049	0.783394	0	1	-1.30275	0.748409	0	1
Solyc09g005510.1.1	green	0	1	3.19018	0.514826	0	1	0	1	0	1	0	1	0	1	0	1
Solyc09g005520.2.1	green	0	1	5.88533	0.158514	2.03518	0.828367	1.58163	0.812439	2.58327	0.630714	0	1	0	1	0	1
Solyc09g005530.3.1		0	1	0	1	0	1	0	1	0	1	0	1	0	1	0	1
Solyc09g005540.3.1	purple	0	1	2.25036	0.593517	-5.13e-15	1	3.13917	0.282326	1.7775	0.643394	2.46649	0.442373	0.579453	1	0	1
Solyc09g005550.3.1	purple	0.460834	0.0602612	-0.280458	0.384448	-0.0413167	1	0.339671	0.191988	0.296032	0.292554	0.298567	0.26577	-0.197593	0.612632	-0.1053	0.930517
Solyc09g005560.4.1	brown	-0.627774	0.58131	-0.183196	1	-1.52777	0.199756	0.308796	0.894165	-0.360981	0.868851	0.2227	1	0.125686	1	-1.50127	0.122406
Solyc09g005570.3.1	purple	1.72083	0.00147	0.776588	0.265061	0.00115672	1	1.7176	0.00146496	1.35221	0.0123012	1.2747	0.0157985	-0.501947	0.496422	-0.837587	0.223793
Solyc09g005580.4.1	brown	-0.117211	0.720208	-0.290027	0.257187	-0.0849409	0.951097	-0.0731281	0.922976	0.00685506	1	-0.0186357	1	0.348054	0.121629	-0.0251279	1
Solyc09g005590.3.1	black	-0.429284	0.321901	0.66177	0.157523	0.0310698	1	-0.476548	0.254031	-0.279499	0.613555	-0.369313	0.415777	0.324636	0.578841	-0.0117636	1
Solyc09g005600.3.1	purple	0.16251	0.586706	-0.0450108	1	0.0516816	1	0.287193	0.225145	0.207003	0.458489	0.345233	0.12202	0.389928	0.103551	-0.0228866	1
Solyc09g005610.4.1	brown	1.92677	0.0603895	-1.52705	0.379643	0.0568522	1	1.69946	0.101548	1.58374	0.148652	1.53801	0.146995	0.99758	0.414872	0.509571	0.905996
Solyc09g005620.4.1	purple	-0.445694	0.00565804	-0.0152906	1	0.19063	0.416421	-0.34654	0.031721	-0.253914	0.144817	-0.378319	0.0175943	-0.212384	0.287168	0.370125	0.0502992
Solyc09g005630.3.1	purple	2.28282	0.000289279	0.124174	1	1.56034	0.0466029	1.8523	0.00228557	2.42581	0.000168888	1.63731	0.00617318	0.475364	0.655201	0.647415	0.437144
Solyc09g005640.3.1	purple	-0.073733	0.965854	-0.206299	0.538043	-0.389652	0.195811	0.14542	0.677263	-0.0706364	0.991846	-0.0643472	1	0.0342528	1	-0.0269046	1
Solyc09g005650.1.1	greenyellow	-2.68252	0.133985	0.139692	1	0.23416	1	-2.53571	0.136817	-1.99143	0.279919	-1.1217	0.572935	-1.87341	0.509504	2.80781	0.103948
Solyc09g005660.4.1	brown	1.41301	0.00297254	-0.666049	0.301119	0.662626	0.312848	1.62605	0.000781779	1.80497	0.000298838	2.22503	1.81e-05	1.54462	0.00222239	0.659819	0.275025
Solyc09g005670.3.1	purple	0.469677	1	-2.06298	0.654331	-2.06298	0.693817	-2.06298	0.479655	-0.286807	1	-0.364621	1	0	1	-0.00184656	1
Solyc09g005690.3.1	purple	0.3396	0.858712	-0.383089	0.871451	-0.0758214	1	0.756773	0.415689	0.354982	0.857534	0.064417	1	-1.0861	0.281102	0.190038	1
Solyc09g005700.3.1	purple	-0.799059	0.000318225	0.208868	0.488048	0.138299	0.764372	-0.709941	0.00110993	-0.470647	0.0310174	-0.462735	0.0295076	0.0267246	1	0.35271	0.179967
Solyc09g005710.3.1	darkgreen	-0.451391	0.681752	-0.26781	0.951563	0.31156	0.938518	0.126626	1	-0.067927	1	0.787132	0.32254	1.40679	0.0615653	0.717531	0.472638
Solyc09g005720.3.1	orange	-0.924905	0.000481236	0.285426	0.407736	0.16601	0.763555	-0.794958	0.00215335	-0.787434	0.00261973	-0.852623	0.000977619	-0.456512	0.111974	0.071124	1
Solyc09g005730.4.1	purple	3.67586	2.19e-06	-0.233248	0.958846	1.05442	0.199584	3.1564	1.17e-05	3.25158	9.96e-06	3.50661	2.54e-06	-0.400283	0.724954	1.95849	0.00830409
Solyc09g005740.3.1	darkorange	-0.975544	0.00100809	-0.310468	0.431812	0.120141	0.957615	-0.732517	0.0112245	-0.94426	0.00153528	-0.985259	0.000795672	-0.364464	0.321383	0.417484	0.254204
Solyc09g005745.1.1	purple	2.0996	0.10071	0.113389	1	0.332089	1	1.582	0.251396	2.00135	0.130627	2.38401	0.0520094	1.51503	0.459108	1.31884	0.449681
Solyc09g005750.3.1	purple	0.882405	1.34e-05	0.389519	0.0883332	0.570154	0.0188093	0.786803	5.52e-05	0.778501	7.26e-05	0.725435	0.000126109	-0.379224	0.0552895	0.209787	0.409389
Solyc09g005760.3.1	purple	0.12231	0.801234	-0.114617	0.863787	-0.251764	0.519452	0.370373	0.154045	0.0657242	1	0.205871	0.519119	-0.0291909	1	-0.250082	0.494768
Solyc09g005770.1.1	purple	0.637739	0.721314	1.55668	0.260922	0.283476	1	0.983039	0.461393	1.10993	0.406096	0.589424	0.752695	-0.203114	1	-1.62547	0.332476
Solyc09g005780.3.1	purple	1.76514	0.658979	0	1	0	1	0	1	2.61535	0.490175	0	1	1.7904	0.704612	0	1
Solyc09g005790.1.1		0	1	0	1	0	1	0	1	0	1	0	1	0	1	0	1
Solyc09g005800.2.1	purple	-0.417422	0.70789	-0.0243892	1	-0.795138	0.46682	-0.301397	0.84962	-0.651867	0.481828	0.100558	1	-0.109066	1	-0.286068	0.954353
Solyc09g005810.4.1	purple	0.199777	0.182045	0.0540655	0.932393	0.12446	0.604923	0.0107149	1	0.193821	0.212451	0.108179	0.563046	-0.120959	0.578519	0.0530835	0.97754
Solyc09g005820.1.1		0	1	0	1	0	1	0	1	0	1	0	1	0	1	0	1
Solyc09g005830.1.1	salmon	0.249226	1	-1.05334	0.863903	-2.5667	0.547937	0.293178	1	0.120486	1	-0.0027597	1	3.89705	0.0975662	-3.70176	0.21905
Solyc09g005840.2.1	purple	1.03751	0.224261	0.336671	0.910956	-0.327439	0.97879	1.2333	0.125262	1.3468	0.099325	0.889368	0.315651	0.428916	0.826093	-0.0219199	1
Solyc09g005850.3.1	purple	0.493845	0.00468989	0.184269	0.443102	0.0169944	1	0.315968	0.0761347	0.305543	0.0975859	0.271326	0.136379	0.150092	0.583247	-0.194171	0.438168
Solyc09g005860.3.1	purple	0.634182	0.059498	0.528032	0.205194	-0.615738	0.157122	0.981014	0.00317029	0.483782	0.184068	0.460681	0.195116	0.0735242	1	-0.855521	0.0295241
Solyc09g005870.1.1	greenyellow	-0.206703	0.581547	0.550724	0.103241	0.00737959	1	-0.148005	0.752635	-0.202708	0.613488	-0.276261	0.394608	0.162532	0.761622	0.0597142	1
Solyc09g005880.1.1	purple	-0.677193	0.762497	-1.60037	0.40541	0.34846	1	0.165696	1	0.844772	0.630673	0.88667	0.577083	-0.427068	1	0.00339798	1
Solyc09g005890.4.1	purple	0.212018	1	-0.401994	0.862286	0.849852	0.485722	-0.245062	0.98012	0.145453	1	-0.206854	1	0.60649	0.653345	0.10403	1
Solyc09g005900.2.1	purple	0.0178914	1	-2.309	0.267807	0.81079	0.737473	-0.485233	0.893004	0.655327	0.762603	0.526076	0.839679	-1.10337	0.507948	0.192179	1
Solyc09g005910.4.1	purple	-0.0348756	1	-0.307968	0.269469	-0.264665	0.399029	0.146214	0.654666	-0.0396154	1	0.0295573	1	0.104937	0.866997	-0.248171	0.415502
Solyc09g005920.4.1	purple	-0.109634	0.775518	-0.373612	0.152111	-0.47251	0.0803255	0.0115006	1	-0.128408	0.710567	-0.0743781	0.930021	0.156819	0.658303	-0.293976	0.270833
Solyc09g005930.4.1	purple	-0.639443	0.00034912	-0.0404368	1	0.0213218	1	-0.404945	0.0183829	-0.340223	0.0564952	-0.307373	0.0797469	0.0574549	1	0.178243	0.486778
Solyc09g005940.4.1	purple	2.069	2.63e-05	0.956257	0.0896347	0.431634	0.561404	1.83678	0.000107514	1.8218	0.000135455	1.44486	0.00126152	-0.0504513	1	0.639149	0.259922
Solyc09g005950.3.1		0	1	0	1	0	1	0	1	0	1	0	1	0	1	0	1
Solyc09g005960.4.1	purple	0.0302438	1	0.410117	0.316667	-0.134018	0.951129	0.303495	0.433738	0.160979	0.806768	0.00129559	1	0.273879	0.572028	-0.522701	0.181107
Solyc09g005970.1.1	salmon	-0.990257	0.782185	-3.70951	0.206333	-3.63535	0.231056	0.241261	1	-0.98964	0.799485	0.402889	1	3.20635	0.171327	-3.50183	0.208821
Solyc09g005980.4.1	black	-0.109924	1	1.18253	0.0385698	0.522424	0.418206	-0.0403154	1	-0.111943	1	-0.0639217	1	0.299117	0.704299	0.493112	0.435409
Solyc09g005990.4.1	brown	-0.685335	0.258937	-0.30236	0.789929	-0.249852	0.919258	-0.11025	1	-0.290497	0.776228	-0.448954	0.519215	1.03869	0.0680793	-0.264434	0.87064
Solyc09g006000.3.1	purple	-1.01946	1.14e-07	-0.0241885	1	0.0997721	0.743082	-1.15759	1.5e-08	-1.03321	1.01e-07	-1.10254	2.33e-08	-0.84353	1.09e-05	0.365251	0.0352334
Solyc09g006005.1.1	skyblue3	-3.0384	0.0323351	-0.855598	0.701382	-1.75719	0.3476	-3.57449	0.0135222	-2.95571	0.0406034	-3.7401	0.00980704	1.44903	0.415697	-1.32547	0.505896
Solyc09g007010.1.1	skyblue3	-4.6334	0.0157714	-1.90434	0.40089	-2.25663	0.347233	-5.4194	0.00665637	-4.7264	0.0156128	-5.23769	0.00751174	1.41014	0.592532	-1.48645	0.584174
Solyc09g007020.1.1	purple	-4.54406	0.0178105	0.250798	1	-2.30059	0.319928	-5.32181	0.00786632	-4.65492	0.0179081	-5.22148	0.00855163	1.11566	0.701592	-1.36857	0.642108
Solyc09g007030.3.1	salmon	-1.55886	0.221112	-1.9782	0.194622	-2.21547	0.162614	-0.966285	0.510373	-1.40977	0.296703	-0.417132	0.913547	1.14678	0.465423	-2.84419	0.0511358
Solyc09g007040.1.1	darkgreen	-1.17846	0.462543	-0.439008	0.967698	0.0322945	1	-0.0622228	1	-0.28153	1	0.534121	0.81951	0.979465	0.515847	0.978116	0.560368
Solyc09g007050.1.1	darkgreen	-0.731563	0.582124	-1.78289	0.183822	0.0126362	1	0.0517268	1	-0.0749911	1	0.467943	0.785394	1.00536	0.422279	0.823188	0.571254
Solyc09g007055.1.1	darkgreen	-0.984772	0.495244	-0.698529	0.746647	-0.0754078	1	-0.492942	0.824108	0.251016	1	0.956516	0.437409	1.5937	0.155426	0.857841	0.562806
Solyc09g007060.2.1	purple	-0.212452	0.913485	0.0416217	1	0.582976	0.499341	0.131238	1	0.1769	0.984507	0.376704	0.636006	0.835571	0.190052	0.135611	1
Solyc09g007070.1.1	purple	-0.446149	0.118148	-0.260602	0.506873	-0.0816883	1	-0.431648	0.129886	-0.388909	0.198694	-0.466619	0.0955159	-0.133188	0.865037	-0.0953386	1
Solyc09g007080.3.1	greenyellow	0.0334744	1	0.290635	0.599766	-0.546182	0.259456	0.56418	0.129353	0.240207	0.665342	-0.00914085	1	0.189301	0.820192	-0.55266	0.223793
Solyc09g007090.4.1	purple	0.872822	0.0254553	-0.391893	0.481854	-0.250905	0.772941	0.821164	0.0355829	0.688152	0.0938421	0.740022	0.0594771	-0.106314	1	0.0961958	1
Solyc09g007100.3.1	purple	0.720966	0.0228626	-0.374564	0.381025	0.157451	0.890105	0.922428	0.0036466	0.723963	0.0244828	1.08536	0.000703706	0.106455	0.994979	0.530649	0.167893
Solyc09g007110.3.1	purple	0.889484	0.0139303	0.321393	0.549283	1.08478	0.0225361	0.796681	0.0275954	1.10944	0.00266586	1.16488	0.00136341	0.0132176	1	1.31926	0.0031144
Solyc09g007120.4.1	purple	0.786715	0.0271373	-0.00413764	1	0.0418384	1	0.87915	0.0127804	0.650488	0.080065	0.686777	0.0541711	0.449666	0.309368	-0.177188	0.875691
Solyc09g007130.3.1	purple	0.407898	0.269102	0.0316267	1	-0.307813	0.582843	0.901912	0.00595936	0.471856	0.194911	0.240177	0.601185	-0.0159424	1	-0.145743	0.929522
Solyc09g007140.4.1	grey60	-0.337937	0.658201	-0.467779	0.541441	1.02468	0.121292	-0.800581	0.141815	-0.0752193	1	-0.625778	0.281582	-0.613485	0.363613	0.604717	0.39041
Solyc09g007150.3.1	purple	-0.302705	0.670186	0.231668	0.8407	0.205331	0.940615	0.472081	0.408894	0.84951	0.0868602	0.565148	0.286394	0.17021	0.973688	0.279582	0.79217
Solyc09g007160.4.1	purple	0.0396161	1	0.406659	0.119521	0.28105	0.336321	-0.053791	1	-0.0542736	1	-0.100008	0.814235	-0.0321364	1	0.0234478	1
Solyc09g007170.4.1	purple	0.0530022	1	-0.0905391	0.870446	0.394461	0.121496	0.0699826	0.933163	-0.0476984	1	-0.173576	0.491546	-0.35765	0.105095	0.501584	0.0300108
Solyc09g007180.3.1	purple	-0.579165	0.00023184	-0.296938	0.114238	0.0986913	0.759798	-0.34727	0.0212699	-0.44412	0.00379523	-0.512603	0.000767513	-0.356115	0.0284398	0.43481	0.0146184
Solyc09g007190.3.1	darkmagenta	-0.264668	0.459731	0.770314	0.0358614	0.263926	0.580094	-0.116222	0.881378	-0.225683	0.580635	-0.0479634	1	0.45005	0.172849	0.463979	0.187187
Solyc09g007200.4.1	purple	-0.464769	0.0723807	0.57092	0.0706129	0.467242	0.154226	-0.747658	0.00325882	-0.631553	0.0136279	-0.375766	0.158863	-0.351123	0.252437	0.475042	0.11372
Solyc09g007210.4.1	purple	-0.132662	0.695263	-0.438925	0.106102	-0.386978	0.175227	-0.0643069	0.987172	-0.188945	0.521743	-0.212032	0.419321	-0.462582	0.0492469	-0.200568	0.560368
Solyc09g007220.1.1	brown	-0.23514	1	0.834173	0.7035	1.61902	0.330459	0.240255	1	0.338437	1	0.106372	1	1.69821	0.213741	-0.591926	0.901265
Solyc09g007230.3.1	purple	-0.114951	0.723544	-0.2901	0.250051	-0.246415	0.383751	0.133904	0.651278	-0.0500219	1	-0.0275787	1	0.359472	0.10176	-0.109349	0.826698
Solyc09g007240.3.1	purple	0.237252	0.398883	0.380596	0.193717	0.282392	0.40208	-0.0894467	0.905522	0.178858	0.596378	0.0220191	1	-0.772915	0.00270694	0.00870151	1
Solyc09g007250.4.1	purple	-1.23645	8.66e-07	-0.361092	0.161749	-0.149457	0.715598	-1.038	8.63e-06	-1.08508	6.07e-06	-1.28084	3.66e-07	-0.697746	0.00205952	0.0145905	1
Solyc09g007260.4.1	grey60	-0.579231	0.283817	0.0694441	1	-0.456234	0.56076	-0.986242	0.0415967	-1.01882	0.0394863	-1.81644	0.000334719	-0.18043	0.960183	-1.49596	0.0102118
Solyc09g007270.3.1	brown	0.549737	0.333909	0.666798	0.296367	0.188669	0.986968	0.904643	0.0673669	0.769754	0.14507	0.809978	0.106242	2.08227	0.000153292	0.0819404	1
Solyc09g007280.4.1	purple	0.991793	7.26e-06	0.197405	0.468516	0.622562	0.0178647	0.894362	2.55e-05	0.897443	2.86e-05	1.10585	1.17e-06	0.489061	0.0187014	0.455615	0.0454518
Solyc09g007290.4.1	black	0.839198	0.0566144	1.22963	0.0294073	0.635901	0.27813	0.853335	0.0513492	0.932163	0.0356726	0.950104	0.0274982	0.782482	0.107109	0.280081	0.749372
Solyc09g007300.3.1	purple	0.446794	0.0326681	0.0164559	1	0.0790822	0.988291	0.390646	0.0644239	0.308704	0.177432	0.424665	0.0411452	0.259372	0.322697	-0.251698	0.375074
Solyc09g007310.3.1	brown	1.15493	0.000121748	-0.151729	0.812027	0.174246	0.794934	1.38405	1.26e-05	1.18828	9.89e-05	1.71875	5.32e-07	1.26741	0.000115867	0.300227	0.467219
Solyc09g007320.4.1	purple	0.0563786	1	-0.1174	0.995423	0.283935	0.693531	0.14436	0.896986	0.0710201	1	0.630149	0.0949816	-0.149974	0.934639	0.904262	0.0367007
Solyc09g007330.4.1	greenyellow	-1.17688	0.0519385	0.504286	0.56648	0.502924	0.627592	-1.39054	0.0199584	-1.13731	0.0665439	-0.934603	0.128926	-0.853481	0.237534	0.204801	0.999339
Solyc09g007340.4.1	darkorange	0.287172	0.54897	-0.205919	0.773926	0.280411	0.686255	0.101046	1	0.181385	0.809707	0.130108	0.922784	-0.117242	1	0.548081	0.213095
Solyc09g007350.3.1	purple	-1.10553	2.99e-05	-0.109597	0.872294	-0.0301085	1	-1.03962	6.3e-05	-0.896539	0.000393985	-1.0606	4.01e-05	-0.667095	0.0100338	0.0919008	0.977067
Solyc09g007360.3.1	grey60	-0.672767	0.148773	-0.167889	0.936365	0.618463	0.301925	-1.14914	0.00942367	-0.798676	0.0842982	-1.23247	0.00526222	-1.2664	0.00897601	0.497789	0.415807
Solyc09g007370.4.1	purple	0.351391	0.141954	-0.193866	0.579165	-0.114482	0.886424	0.335601	0.163982	0.213231	0.473874	0.399711	0.0837384	0.252269	0.403878	-0.19266	0.618066
Solyc09g007380.3.1	greenyellow	-0.552919	0.446657	0.0092368	1	0.679604	0.416544	-0.559565	0.433738	-0.389903	0.667005	-0.816474	0.196645	-0.639893	0.422152	0.35918	0.764463
Solyc09g007390.3.1	purple	0.0838581	1	0.336053	0.406677	-0.0113598	1	0.356663	0.293132	0.389997	0.254235	0.318288	0.364163	0.579003	0.0791475	-0.204554	0.723271
Solyc09g007410.3.1	purple	0.426582	0.148312	-0.244755	0.563973	0.444345	0.233214	0.355321	0.251918	0.519837	0.074137	0.584505	0.0355484	-0.101601	0.975505	0.953736	0.00467993
Solyc09g007420.4.1	purple	0.616842	0.143629	-0.703426	0.179701	0.648546	0.223695	0.505019	0.255258	0.930157	0.0215993	0.679959	0.0962068	0.432197	0.437087	0.853722	0.0671247
Solyc09g007430.1.1	greenyellow	-0.54983	0.057924	-0.29451	0.455361	-0.638439	0.0853398	-0.362505	0.251158	-0.828074	0.00441108	-0.909082	0.00154761	-0.204631	0.680725	-0.34938	0.364698
Solyc09g007440.3.1	brown	-0.87887	0.0132122	-0.397859	0.402807	-0.677587	0.140234	-0.549957	0.136652	-0.968607	0.0070998	-0.72377	0.0403498	0.443594	0.31416	-0.306308	0.598304
Solyc09g007450.3.1	purple	0.209134	0.518631	-0.632598	0.0472042	-0.320271	0.362501	0.270149	0.351328	0.213938	0.52675	0.278762	0.325102	0.160727	0.722744	-0.167456	0.726895
Solyc09g007460.4.1	purple	0.844564	0.0780904	0.469465	0.480504	0.954226	0.115549	0.99492	0.033246	1.07088	0.0241011	1.23387	0.00755308	0.924852	0.0646748	0.676065	0.252574
Solyc09g007470.2.1	purple	0.334924	0.447543	0.392189	0.414295	0.207611	0.815654	0.388952	0.347704	0.186472	0.793398	0.325875	0.461876	0.453319	0.331841	0.482301	0.291342
Solyc09g007480.3.1	black	0.553612	0.128465	1.43033	0.00343833	0.0130623	1	0.754743	0.0300444	0.612131	0.0948319	-0.142071	0.879259	-0.101006	1	-0.05726	1
Solyc09g007490.3.1	brown	-0.333751	0.0819938	-0.326545	0.161632	-0.578806	0.0194395	-0.203178	0.35544	-0.221282	0.317186	-0.353877	0.0601895	0.198483	0.437921	-0.358253	0.108664
Solyc09g007500.3.1	black	-0.10943	0.86951	0.279973	0.423877	0.0426721	1	-0.0950391	0.919677	0.0590848	1	-0.178773	0.63027	0.0402796	1	-0.248531	0.537607
Solyc09g007510.3.1	purple	1.24162	0.0132102	0.338626	0.693443	1.02913	0.113042	0.664859	0.225946	1.19879	0.0182302	0.897422	0.0777971	0.601321	0.343968	0.526293	0.469025
Solyc09g007520.3.1	brown	-2.02935	0.0877823	-3.15878	0.0624835	-2.68856	0.0964473	-1.15152	0.366899	-2.39129	0.0512449	-1.30155	0.29161	2.5717	0.0272402	-2.58205	0.0654152
Solyc09g007530.3.1	brown	0.420859	0.0687237	0.0516961	1	-0.403188	0.176947	0.444084	0.0523812	0.327787	0.189635	0.451826	0.04628	0.703557	0.00390782	-0.496214	0.0630096
Solyc09g007540.3.1	purple	-0.0947856	0.856602	-0.270497	0.339841	-0.0574108	1	-0.0790728	0.923237	-0.179999	0.551994	-0.0779142	0.927998	-0.0987257	0.891604	-0.0607528	1
Solyc09g007550.3.1	purple	1.01067	0.000239663	0.087886	0.985852	-0.109489	0.963752	0.748207	0.00458218	0.558308	0.0394906	0.360375	0.208419	0.103383	0.946385	-0.917396	0.00444909
Solyc09g007560.4.1	grey60	-0.772916	0.00898271	-0.00136509	1	0.310087	0.499103	-0.836022	0.00481709	-0.716453	0.0169111	-0.819979	0.00521161	-0.560408	0.0860498	0.48157	0.186289
Solyc09g007570.3.1	darkred	-0.411097	0.700277	0.917114	0.287369	0.846466	0.373224	-0.1263	1	0.101861	1	0.0634246	1	-0.0730479	1	0.239082	0.993646
Solyc09g007580.3.1	black	3.3658	0.361844	5.10753	0.169591	0	1	3.1355	0.405943	1.81074	0.737727	3.44239	0.34517	1.82169	0.761521	0.375557	1
Solyc09g007590.1.1		0	1	0	1	0	1	0	1	0	1	0	1	0	1	0	1
Solyc09g007610.3.1	plum2	0	1	0	1	0	1	0	1	0	1	0	1	0	1	1.84213	0.696945
Solyc09g007620.2.1		0	1	0	1	0	1	0	1	0	1	0	1	0	1	0	1
Solyc09g007630.3.1	darkgreen	-0.616732	0.00886351	-0.837337	0.0099486	-0.149729	0.773138	-0.656461	0.00532559	-0.593988	0.0127418	-0.500627	0.0329081	-0.325065	0.25487	-0.46336	0.0968004
Solyc09g007640.4.1	purple	0.681324	0.00021389	-0.0562931	0.997661	0.478569	0.0373599	0.669892	0.000261561	0.718909	0.000131155	0.620372	0.000525097	0.269757	0.192824	0.822372	0.000304761
Solyc09g007650.3.1	purple	3.85906	3.76e-05	1.67098	0.158745	2.36073	0.0425579	3.30823	0.000241959	3.79625	5.24e-05	3.30077	0.000221089	-0.265516	0.999037	1.52115	0.113019
Solyc09g007660.1.1	purple	1.88971	0.010887	-0.150137	1	1.15804	0.242465	1.46018	0.0498436	2.0499	0.00656339	1.05904	0.178484	0.762036	0.461104	1.04026	0.272291
Solyc09g007670.3.1	purple	0.542767	0.0744757	-0.35646	0.371242	-0.209538	0.726378	0.511234	0.094262	0.277127	0.478592	0.356588	0.286814	0.18037	0.756549	-0.0915226	1
Solyc09g007680.4.1	purple	0.0929842	0.918312	-0.368751	0.249323	-0.381786	0.256097	0.0455361	1	-0.0822191	0.974625	0.0145604	1	0.210038	0.591771	-0.682129	0.020772
Solyc09g007700.3.1	purple	0.159754	0.609668	-0.557806	0.0472948	-0.19306	0.619478	-0.071512	0.963202	-0.00055605	1	-0.0916237	0.872846	-0.266092	0.350317	0.0109253	1
Solyc09g007710.3.1	purple	0.995763	0.101162	-0.441583	0.641351	-0.212727	1	0.169343	0.99391	-0.186928	0.984405	-0.135064	1	-0.324718	0.80194	-0.428072	0.690436
Solyc09g007720.4.1	purple	1.15699	0.1036	-0.0226426	1	0.149216	1	0.0805649	1	0.315867	0.86032	0.45019	0.659206	-0.503302	0.658646	-0.103121	1
Solyc09g007730.4.1	purple	0.245001	0.81037	0.504675	0.477305	0.0468441	1	0.637335	0.248789	0.173271	0.961129	-0.153534	0.984451	-0.563983	0.391392	-0.596505	0.402308
Solyc09g007750.4.1	darkmagenta	-0.475269	0.385394	-0.302656	0.698235	0.057045	1	-1.04191	0.0235603	-0.793538	0.103217	-1.2949	0.0049926	-0.779605	0.140396	-0.245418	0.838203
Solyc09g007760.4.1	darkred	-1.43596	0.0057475	-2.17871	0.00338866	-0.735843	0.291662	-2.72	8.63e-06	-2.53504	2.3e-05	-2.41357	2.82e-05	-0.362792	0.68583	-0.847869	0.179313
Solyc09g007770.3.1	darkred	-1.11446	0.219673	-2.26564	0.0404037	-0.563531	0.734668	-2.1976	0.0106676	-1.99652	0.0216459	-1.91268	0.0237385	-0.376417	0.887811	-0.81968	0.51188
Solyc09g007780.1.1	greenyellow	1.83117	0.645827	3.02726	0.450766	0	1	2.3226	0.515541	0	1	0	1	2.55218	0.53036	0	1
Solyc09g007790.1.1	brown	0.407664	0.80117	-0.537461	0.728707	-1.27423	0.28964	0.937465	0.314576	0.676789	0.552563	1.33565	0.111366	2.52726	0.00459692	-1.79276	0.0876421
Solyc09g007800.3.1	brown	0.299534	0.515931	-0.166697	0.86668	0.0424038	1	0.0913676	1	0.163085	0.852687	0.242873	0.63278	0.519628	0.204643	-0.201629	0.810854
Solyc09g007810.4.1	purple	0.465094	0.217936	-0.116649	0.978205	-0.448098	0.361524	0.34066	0.419816	0.384313	0.360056	0.264581	0.570656	0.472101	0.268591	1.44584	0.000987718
Solyc09g007820.2.1	saddlebrown	0	1	0	1	0	1	0	1	0	1	0	1	1.82238	0.703107	0	1
Solyc09g007830.3.1	darkred	0.117425	1	0.907335	0.182247	0.920053	0.197956	-0.341706	0.686382	-0.0365783	1	-0.605592	0.339641	-0.400948	0.67843	1.07987	0.0921079
Solyc09g007840.3.1	purple	-1.83934	0.00124866	0.249763	0.864296	-1.22098	0.0864897	-1.41557	0.00978575	-1.42278	0.0108167	-2.13762	0.000244471	-1.16248	0.0536841	-1.78594	0.00771475
Solyc09g007850.3.1	grey60	-1.13351	2.06e-05	0.11327	0.85764	0.397091	0.212084	-0.996405	0.000100214	-0.856509	0.000606036	-0.85455	0.000483965	-0.805283	0.00219211	0.613816	0.0297686
Solyc09g007860.4.1	purple	-0.521915	0.663047	0.787606	0.47694	-0.876363	0.48828	0.751399	0.439841	-0.0154139	1	0.875368	0.334128	1.34531	0.13614	0.849007	0.457524
Solyc09g007870.3.1	purple	0.664121	0.0454993	-0.250397	0.631958	-0.300525	0.588454	0.795569	0.0153763	0.606577	0.0776838	0.681922	0.0378566	0.183328	0.80039	0.00354478	1
Solyc09g007880.1.1	purple	-0.0180502	1	1.41323	0.0393222	0.296496	0.84966	1.00917	0.062003	1.00635	0.0709546	1.03898	0.0532335	0.930486	0.116037	0.462528	0.600301
Solyc09g007890.1.1	brown	0.481164	0.575874	0.0158468	1	0.134723	1	0.520637	0.521704	0.453502	0.630673	0.668249	0.357904	1.6813	0.00957011	0.354841	0.843225
Solyc09g007900.4.1	purple	0.958314	0.00376676	0.425552	0.318583	-0.335543	0.52017	0.835981	0.0108914	0.723387	0.0312029	0.951504	0.00364637	0.00449288	1	0.0165992	1
Solyc09g007910.4.1	purple	0.75692	0.0919829	-0.0625013	1	-0.320508	0.709092	0.488683	0.332528	0.35999	0.552625	0.993431	0.0216995	0.563992	0.296513	-0.48665	0.430677
Solyc09g007920.4.1	purple	0.845137	0.00333594	0.592835	0.096083	-0.423696	0.272121	0.787046	0.00600734	0.83945	0.00394445	0.820111	0.00394766	0.503579	0.117019	-0.0420916	1
Solyc09g007930.2.1		0	1	0	1	0	1	0	1	0	1	0	1	0	1	0	1
Solyc09g007940.3.1	purple	0.418273	0.187161	-0.160351	0.796678	0.655446	0.0853723	0.158508	0.759809	0.320825	0.3748	0.232541	0.553267	-1.34807	0.000123596	0.614293	0.0769516
Solyc09g007950.3.1	purple	0.204053	0.707968	-0.559074	0.19995	-0.0429864	1	0.347153	0.397692	0.286668	0.545167	0.343695	0.399692	0.238937	0.689494	0.000383985	1
Solyc09g007960.1.1	brown	-2.2943	0.372374	-0.0820799	1	-4.11642	0.272121	-0.530758	0.984773	-4.11642	0.13417	-4.11642	0.111942	4.33683	0.145101	1.30374	0.806424
Solyc09g007970.3.1	darkred	1.12544	0.639159	1.35047	0.603576	2.40861	0.263029	0.179579	1	1.50015	0.483439	0.418585	1	-1.21413	0.744808	-0.060372	1
Solyc09g007980.1.1	purple	-0.552044	0.171986	-0.718733	0.131364	-0.647204	0.196244	-0.834097	0.0275986	-0.559052	0.178659	-1.0846	0.00422513	-0.373039	0.492712	-0.691651	0.130071
Solyc09g007990.3.1	purple	0.399326	0.0334129	0.161968	0.566639	0.24453	0.35197	0.191514	0.394532	0.25464	0.225387	0.188735	0.399204	0.0886981	0.874299	0.0677483	0.993197
Solyc09g008000.3.1	purple	2.02548	0.000533917	0.715545	0.359561	1.2372	0.0976328	1.6228	0.00424202	1.94546	0.000901599	1.8563	0.00113913	-0.444316	0.646107	0.127133	1
Solyc09g008010.3.1	purple	0.208203	0.767938	0.360724	0.523151	-0.76986	0.131176	0.576832	0.164744	-0.0387082	1	0.0174626	1	-0.729336	0.0920785	-0.924853	0.0465742
Solyc09g008020.4.1	purple	0.340046	0.138527	0.235237	0.431191	0.235255	0.484906	0.561866	0.00952481	0.390872	0.0875927	0.514869	0.0167947	0.390088	0.104928	0.330526	0.226712
Solyc09g008030.1.1	purple	0.114013	0.772845	-0.372131	0.173004	0.0923652	0.94835	0.349223	0.117826	0.282723	0.247828	0.317397	0.162154	-0.504408	0.0304774	0.355713	0.183022
Solyc09g008040.3.1	darkorange	-0.0394755	1	-0.177034	0.77499	0.267955	0.628274	-0.209514	0.654666	-0.302186	0.451463	-0.229084	0.596041	-0.490071	0.175422	0.349845	0.425367
Solyc09g008050.3.1	purple	0.642667	0.0331678	-0.442888	0.255953	-0.347437	0.441706	0.438589	0.170825	0.557806	0.0751473	0.376205	0.258333	0.905717	0.00499734	-0.3089	0.496584
Solyc09g008060.4.1	purple	0.921191	0.062285	-0.82532	0.190206	-0.109294	1	0.587393	0.282529	0.498247	0.413745	0.0721087	1	0.3061	0.749964	0.0270676	1
Solyc09g008070.4.1	brown	0.143798	1	-1.23808	0.162013	0.0477844	1	0.623735	0.425236	0.365335	0.754707	1.04596	0.110555	1.86307	0.00664227	0.278819	0.931029
Solyc09g008080.3.1	darkgrey	-1.27583	0.000493685	-1.07521	0.0218961	-0.368351	0.498583	-1.26035	0.000534192	-0.63534	0.0838929	-1.40392	0.0001472	-0.962903	0.0100645	-1.37669	0.00192211
Solyc09g008083.1.1	green	2.40695	0.282559	3.1579	0.201867	-2.01092	0.700192	1.40217	0.644336	1.0782	0.816745	0.531398	1	0	1	2.66298	0.475909
Solyc09g008087.1.1	saddlebrown	0	1	0	1	0	1	0	1	0	1	0	1	3.02802	0.532012	0	1
Solyc09g008090.3.1	green	3.41938	0.0741855	4.33745	0.0600302	2.34915	0.435362	3.33482	0.0783728	2.94124	0.158193	1.67649	0.542104	-0.919553	0.836152	-0.574397	1
Solyc09g008100.4.1	purple	0.340733	0.0677389	-0.273997	0.240701	-0.0328094	1	0.177857	0.429434	0.0920866	0.814626	0.145536	0.549469	0.00529289	1	-0.116406	0.758589
Solyc09g008120.4.1	purple	-0.0426919	1	-0.767671	0.0174209	-0.133987	0.830433	-0.0590745	1	-0.098759	0.891479	-0.0624836	1	0.0258327	1	-0.0986035	0.945776
Solyc09g008130.3.1	purple	0.0459046	1	0.213879	0.39845	0.0927025	0.894085	0.122345	0.671943	0.0659107	0.956115	0.0556833	0.991801	0.312225	0.145101	0.0683945	0.991498
Solyc09g008140.3.1	purple	0.0192913	1	-0.17962	0.402168	0.049451	1	0.11139	0.63068	0.117496	0.618223	0.14111	0.484437	0.020335	1	-0.215966	0.296967
Solyc09g008145.1.1	purple	0.567062	0.944189	0.77293	0.865393	0.205155	1	-0.154359	1	-0.078671	1	-0.735401	0.870841	4.5435	0.126524	0	1
Solyc09g008150.3.1	purple	0.31447	0.33027	0.28628	0.460765	0.138728	0.890071	0.51646	0.0672925	0.562182	0.0497274	0.358961	0.239744	0.52237	0.0913235	0.116006	0.947765
Solyc09g008155.1.1	darkred	-0.419698	0.155051	0.717623	0.0424777	0.469417	0.199584	-0.444647	0.126621	-0.354797	0.267876	-0.465383	0.10342	-0.587197	0.0529527	0.430516	0.214281
Solyc09g008170.3.1	saddlebrown	0	1	0	1	0	1	0	1	0	1	0	1	1.82238	0.703107	0	1
Solyc09g008175.1.1	black	-2.40831	0.309275	0.817997	0.828026	-2.23475	0.497992	-2.68779	0.220354	-1.66239	0.519242	-2.47182	0.282071	1.42876	0.656565	-0.846988	0.99131
Solyc09g008180.1.1	purple	3.1074	0.341007	2.27355	0.624467	2.87428	0.532754	1.57073	0.699886	2.55925	0.490358	3.05949	0.344547	1.83726	0.597796	-0.822147	1
Solyc09g008190.3.1	darkgreen	-0.459811	0.108919	-0.391201	0.269319	0.0208253	1	-0.467297	0.0992936	-0.448041	0.129263	-0.174881	0.667711	0.19608	0.68404	0.289741	0.470456
Solyc09g008200.4.1	grey60	-0.0987244	1	0.617653	0.244349	-0.63048	0.261779	-0.0331015	1	-0.138539	0.972187	-0.000837631	1	0.363342	0.57228	-0.439902	0.474362
Solyc09g008203.1.1	brown	-0.19241	1	0.629701	0.973173	1.8294	0.464299	0.327521	1	0.86043	0.817741	0.781805	0.835899	1.57971	0.467584	0.737342	0.920525
Solyc09g008207.1.1	purple	-0.606111	0.0986388	0.48331	0.279927	0.169869	0.898212	-0.561372	0.125061	-0.212441	0.718864	-0.659595	0.0651394	-0.347833	0.469812	0.71227	0.0804631
Solyc09g008210.1.1	green	-0.847501	0.891982	0.973268	0.824885	-0.443548	1	0.353768	1	-0.297982	1	0.841797	0.829797	1.07877	0.762641	1.33247	0.715531
Solyc09g008230.3.1	brown	-0.511365	0.0205933	0.209107	0.507653	-0.0471605	1	-0.385832	0.0883938	-0.304881	0.216548	-0.492857	0.0244601	0.358835	0.155153	-0.0516466	1
Solyc09g008240.3.1	purple	0.217674	0.54722	-0.248579	0.524341	-0.0400373	1	0.0309916	1	0.0267058	1	0.0583428	1	-0.152883	0.792957	-0.101896	0.980128
Solyc09g008250.4.1	salmon	-1.3174	0.222742	0.210335	1	-1.45396	0.28454	-0.88489	0.466716	-1.26001	0.264799	-0.890592	0.459125	0.147543	1	-3.30804	0.0124974
Solyc09g008260.3.1	greenyellow	-0.988709	0.00184495	0.665185	0.0873057	0.627187	0.118781	-1.14651	0.000417027	-0.951619	0.00291002	-0.993502	0.00158842	-0.344386	0.415183	0.477768	0.21957
Solyc09g008270.3.1	grey60	-0.11836	0.922717	0.237963	0.644163	1.00802	0.0187572	-0.392254	0.278236	0.107579	0.969228	0.0628891	1	-1.4641	0.000139091	1.40925	0.000655389
Solyc09g008280.2.1	purple	0.0416919	1	-0.650497	0.15061	-0.318206	0.614982	-0.169302	0.825063	-0.213602	0.734992	-0.161427	0.843251	-0.633467	0.121113	0.0496457	1
Solyc09g008290.4.1	darkred	-0.802636	0.0478759	1.07969	0.0354549	0.898748	0.0805244	-0.5775	0.176258	-0.466353	0.326136	-0.411362	0.383676	-0.519434	0.307519	0.829768	0.0771038
Solyc09g008300.2.1	darkgreen	-0.812401	0.330494	0.0195311	1	-0.283693	0.972005	-0.355398	0.7853	-0.520017	0.622769	0.272641	0.890831	0.984706	0.247239	0.444567	0.739495
Solyc09g008310.3.1	purple	-0.185581	0.178175	0.0105123	1	0.0496211	0.982195	-0.304952	0.0171749	-0.32277	0.012925	-0.310607	0.0144461	-0.413052	0.00306391	0.0982148	0.675401
Solyc09g008320.4.1	greenyellow	-0.526889	0.179525	0.170759	0.860631	0.995962	0.036118	-0.620642	0.100012	-0.332815	0.492018	-0.506251	0.198424	-0.423688	0.373181	1.11072	0.0107035
Solyc09g008330.3.1	purple	0.016116	1	-0.129297	0.737069	-0.0397497	1	0.0026697	1	0.190956	0.49063	0.0862474	0.87455	-0.216763	0.455221	0.135996	0.748262
Solyc09g008335.1.1	purple	0.261061	0.26605	0.0981484	0.861578	-0.127886	0.794929	0.283025	0.217718	0.263681	0.277105	0.216525	0.383804	0.395179	0.08784	-0.232182	0.440256
Solyc09g008350.3.1	purple	1.24106	5.38e-08	-0.48748	0.0292301	-0.0746741	0.943292	1.25906	4.02e-08	1.14515	2.06e-07	0.993326	9.12e-07	0.551225	0.00306391	0.0419651	1
Solyc09g008360.2.1	purple	1.28845	0.663711	-2.88596	0.528192	0.0266576	1	0.268229	1	1.27774	0.686526	2.22135	0.297016	0.600589	1	0.59204	1
Solyc09g008370.1.1	purple	1.66625	0.0243275	-1.0772	0.281387	0.150424	1	1.5036	0.0423267	1.22339	0.118409	1.22855	0.102869	0.423725	0.772679	-0.612446	0.634901
Solyc09g008380.3.1	grey60	-0.361783	0.686153	0.0838263	1	1.06253	0.153993	-0.517857	0.484259	-0.105414	1	-0.0257076	1	-1.1181	0.0948568	1.12725	0.0942419
Solyc09g008390.3.1		0	1	0	1	0	1	0	1	0	1	0	1	0	1	0	1
Solyc09g008400.3.1	purple	0.236354	0.632054	-0.26401	0.630566	0.0196187	1	0.111913	0.958156	-0.040384	1	-0.0968605	1	-0.190848	0.800502	0.0606947	1
Solyc09g008410.3.1	purple	-0.236154	0.195904	-0.356983	0.091015	-0.0905804	0.855955	-0.028069	1	-0.0416769	1	-0.028332	1	-0.0413074	1	0.00788075	1
Solyc09g008420.3.1	skyblue	0	1	0	1	0	1	0	1	0	1	1.69738	0.658289	0	1	0	1
Solyc09g008430.4.1	purple	-2.96985	3.7e-07	1.73788	0.00333047	0.0174159	1	-3.1519	1.42e-07	-3.71894	3.08e-08	-3.10763	1.26e-07	-0.780692	0.0955064	0.181342	0.9321
Solyc09g008440.1.1	grey60	-0.514622	0.43488	-1.07146	0.118291	0.203369	0.983496	-0.643947	0.2847	0.0662902	1	-0.0492812	1	-1.22209	0.0536143	0.469587	0.579628
Solyc09g008450.3.1	purple	-0.290112	0.54594	0.27766	0.623678	0.434642	0.397471	-0.382064	0.366387	-0.146432	0.899869	-0.299233	0.521035	-0.0793924	1	0.524481	0.248515
Solyc09g008460.3.1	purple	0.448412	0.0661576	-0.471705	0.117252	0.231443	0.554346	0.40322	0.102548	0.860917	0.000528366	0.886508	0.000296918	-0.0630575	1	0.685774	0.0154782
Solyc09g008470.4.1	purple	-0.489031	0.0127022	-0.0573835	1	-0.1346	0.73612	-0.339991	0.0915066	-0.479607	0.0157984	-0.554067	0.00442292	-0.198337	0.472346	0.146831	0.684034
Solyc09g008480.4.1	purple	-0.103443	0.823789	-0.412098	0.130095	-0.292514	0.337912	-0.0913695	0.871476	-0.22017	0.42713	-0.237552	0.350338	-0.439101	0.0658531	-0.315288	0.257264
Solyc09g008490.4.1	purple	0.621583	0.00294585	0.174682	0.583515	0.0322101	1	0.611326	0.00339815	0.468456	0.0270275	0.639795	0.00205313	0.496304	0.0257984	-0.0147754	1
Solyc09g008500.3.1	palevioletred3	-2.06243	0.574711	-2.06243	0.689115	-2.06243	0.719742	-2.06243	0.528827	-2.06243	0.591421	-2.06243	0.553267	0	1	0	1
Solyc09g008505.2.1	darkolivegreen	0	1	1.05945	0.92135	3.58595	0.436134	0	1	0	1	0	1	0	1	0	1
Solyc09g008507.1.1		0	1	0	1	0	1	0	1	0	1	0	1	0	1	0	1
Solyc09g008510.1.1	salmon	-0.00700037	1	-1.2247	0.835859	-1.37892	0.829543	0.7241	0.911954	-1.16653	0.80171	0.957869	0.79175	1.22117	0.719365	-1.81684	0.665285
Solyc09g008520.4.1	purple	-0.140296	0.788962	0.218559	0.609158	-0.304203	0.462566	-0.101631	0.917105	-0.348942	0.269775	-0.372945	0.208728	-0.296297	0.425369	-0.572702	0.0767726
Solyc09g008530.3.1	purple	1.28926	0.0390147	-0.582522	0.555921	1.02001	0.217484	0.849894	0.206953	1.00785	0.129617	0.921475	0.159409	0.552651	0.589609	0.429928	0.701983
Solyc09g008540.1.1		0	1	0	1	0	1	0	1	0	1	0	1	0	1	0	1
Solyc09g008550.4.1	purple	0.782198	0.0735907	-0.735292	0.176653	0.740783	0.187988	0.567942	0.225345	0.811727	0.0677411	0.946204	0.0258079	-0.378897	0.567132	0.547007	0.33282
Solyc09g008560.4.1	purple	0.779144	0.186129	-0.231276	0.92135	0.0530598	1	0.864833	0.12804	1.11994	0.045163	0.602746	0.34249	-0.139279	1	-0.686946	0.378447
Solyc09g008590.4.1	purple	-0.163833	1	-1.99699	0.640204	-1.99699	0.68123	0.292232	1	-0.193459	1	-0.29804	1	0	1	0	1
Solyc09g008600.3.1	purple	0.166007	0.487701	0.129034	0.679537	-0.0449583	1	0.302432	0.119499	0.201754	0.380299	0.338138	0.073964	0.188412	0.469394	-0.172774	0.559685
Solyc09g008610.4.1	purple	0.150485	0.721236	-0.452671	0.160329	-0.317425	0.391097	0.198277	0.572601	0.00993879	1	0.104025	0.883765	-0.18473	0.682388	-0.265169	0.491191
Solyc09g008620.3.1	greenyellow	-1.61928	0.00472532	-0.879283	0.219277	0.920645	0.176561	-0.831346	0.14089	-0.436823	0.560735	-0.573828	0.358684	0.935636	0.128814	1.1226	0.0659198
Solyc09g008630.3.1	purple	-1.67287	0.0010084	0.0372136	1	0.615333	0.357746	-1.70272	0.000767437	-1.3506	0.0066856	-1.28014	0.00824654	0.0366476	1	0.20897	0.925968
Solyc09g008640.1.1	brown	-0.511687	0.175102	0.282445	0.604663	0.686896	0.128736	-0.648962	0.0706291	-0.167743	0.83791	0.101888	0.996809	0.337716	0.499851	0.655887	0.116564
Solyc09g008650.3.1	purple	-1.17197	9.95e-06	0.177277	0.633986	0.233063	0.535165	-1.37738	1.09e-06	-1.19745	8.54e-06	-1.3174	1.47e-06	-0.517484	0.0411626	0.31258	0.306751
Solyc09g008660.3.1	purple	0.657572	0.175626	-0.149489	0.993783	0.145978	1	0.790995	0.0875629	0.9078	0.0519485	1.13471	0.0110554	0.360567	0.620082	-0.38503	0.615104
Solyc09g008670.3.1	brown	-1.72071	0.150452	0.682703	0.730443	-0.232271	1	-0.665198	0.702923	1.17132	0.396877	0.109029	1	3.59766	0.00628435	1.35688	0.37167
Solyc09g008680.4.1	purple	0.0420674	1	0.247598	0.524341	0.0371351	1	0.173161	0.67205	0.18902	0.641224	0.246552	0.458153	-0.148764	0.805306	0.00379505	1
Solyc09g008690.3.1	brown	-1.92611	0.0328211	0.794668	0.450039	0.334004	0.944957	-0.321794	0.871504	0.405238	0.784603	-0.160719	1	1.30199	0.111198	-0.805722	0.455083
Solyc09g008700.2.1	purple	0.612393	0.0346215	-0.293076	0.467993	-0.163764	0.830759	0.53008	0.0710845	0.383507	0.240756	0.526798	0.0713662	0.0935132	1	-0.362014	0.349733
Solyc09g008710.1.1		0	1	0	1	0	1	0	1	0	1	0	1	0	1	0	1
Solyc09g008720.3.1	purple	0	1	0	1	0	1	2.31206	0.508828	0	1	0	1	0	1	0	1
Solyc09g008730.3.1	purple	-0.126995	0.60011	0.302228	0.160983	0.177939	0.512632	-0.0379809	1	-0.118407	0.656995	-0.00262801	1	-0.275592	0.166204	0.164888	0.537566
Solyc09g008740.1.1	midnightblue	1.82252	0.720281	0	1	0	1	0	1	2.56978	0.578141	0	1	3.4489	0.4193	0	1
Solyc09g008750.1.1	green	4.0847	0.273584	5.25233	0.189206	2.10395	0.806809	2.76859	0.534789	4.86592	0.158402	3.73831	0.335323	1.38199	0.733197	-2.29211	0.592382
Solyc09g008760.1.1	greenyellow	0.800011	0.824974	-0.169098	1	-1.25524	0.790215	-0.40743	1	0.208777	1	-1.68114	0.519971	2.33819	0.337531	-5.59823	0.0769205
Solyc09g008770.3.1	brown	0.229185	1	1.1532	0.690026	0.0094351	1	0.28373	1	0.875873	0.790786	1.65662	0.368949	1.23775	0.422665	-1.18055	0.69584
Solyc09g008780.4.1	purple	1.54629	0.00151609	0.147667	1	-0.152959	1	1.50182	0.00200935	1.19723	0.0133097	1.17676	0.0128062	0.37716	0.628304	-0.993747	0.0771038
Solyc09g008790.4.1	brown	0.536235	0.103207	-0.107168	0.979647	0.238315	0.703414	0.294591	0.459542	0.341995	0.381573	0.60609	0.0571844	0.46002	0.216408	0.164115	0.853671
Solyc09g008800.3.1	orange	-1.05044	0.000156647	0.330606	0.335321	0.00433445	1	-0.882357	0.00102998	-0.861592	0.00143539	-1.0269	0.000173354	-0.331977	0.319013	-0.0774415	1
Solyc09g008810.3.1	purple	0.167301	1	0.649536	0.999282	2.28145	0.374541	1.76789	0.423311	2.54188	0.189061	2.69261	0.138179	1.19484	0.739368	1.41927	0.635407
Solyc09g008820.3.1	purple	0.303472	0.306527	0.0922221	0.960372	-0.300661	0.435102	0.371326	0.181191	0.0989474	0.927417	0.103095	0.889057	-0.270867	0.448575	-0.390504	0.233206
Solyc09g008830.3.1	purple	0.297884	0.775129	0.628787	0.411358	1.05751	0.147769	0.761847	0.211237	0.941814	0.114246	0.781907	0.193855	0.184215	1	1.82998	0.0069926
Solyc09g008840.4.1	darkorange	-0.0927949	1	-0.406119	0.684908	1.14449	0.129036	0.138172	1	0.363448	0.703991	1.18494	0.0422028	-0.565126	0.505052	1.47473	0.0310009
Solyc09g008850.3.1	purple	0.199721	0.54884	-0.433358	0.16718	-0.0726831	1	0.390254	0.132417	0.284922	0.337585	0.231911	0.45038	-0.0380728	1	-0.0412431	1
Solyc09g008860.4.1	grey60	0.0732426	1	-1.0214	0.17224	0.703827	0.402109	-0.591235	0.402669	-0.253644	0.876276	-0.489622	0.519616	-0.978186	0.154696	0.798102	0.286411
Solyc09g008910.2.1	purple	2.6317	0.418993	0	1	2.08543	0.690747	1.58294	0.672992	2.58877	0.44758	1.69841	0.637544	-1.99326	0.617195	1.83701	0.681716
Solyc09g008913.1.1	purple	1.84936	0.63777	0	1	0	1	1.56413	0.69406	0	1	0	1	0	1	0	1
Solyc09g008920.3.1	purple	-0.413495	0.00805537	-0.12184	0.620708	0.302096	0.134476	-0.343176	0.0281932	-0.254648	0.128596	-0.295064	0.0611037	0.143307	0.540617	0.476331	0.0102118
Solyc09g008930.4.1	purple	0.144592	0.649919	-0.00280728	1	-0.013327	1	0.373174	0.0933152	0.320516	0.177443	0.0746935	0.94254	-0.310555	0.231525	-0.253226	0.399088
Solyc09g008940.4.1	purple	0.540255	0.00409403	-0.267415	0.27116	0.174832	0.579486	0.487372	0.00921093	0.468735	0.0135884	0.321985	0.0942624	-0.116904	0.74534	-0.034286	1
Solyc09g008950.1.1	orangered4	1.81506	0.651501	0	1	0	1	0	1	0	1	0	1	0	1	0	1
Solyc09g008960.2.1		0	1	0	1	0	1	0	1	0	1	0	1	0	1	0	1
Solyc09g008970.1.1	purple	0.753116	0.500965	1.12449	0.321969	1.72403	0.116393	1.02547	0.284481	1.45101	0.106418	1.11788	0.231715	-0.138968	1	1.03746	0.34388
Solyc09g008980.2.1		0	1	0	1	0	1	0	1	0	1	0	1	0	1	0	1
Solyc09g009000.4.1	purple	1.9629	0.000396088	0.383703	0.664802	0.53265	0.53733	1.57047	0.00329675	1.27287	0.0184051	0.842124	0.127543	-1.51574	0.0127506	-0.380133	0.695688
Solyc09g009010.4.1	purple	1.36515	0.00400121	0.584916	0.340164	0.402029	0.629959	0.911522	0.0548591	0.89747	0.0656459	0.13657	0.995376	-1.37585	0.00838021	-0.226585	0.888975
Solyc09g009020.3.1	black	-1.09783	0.000256017	-0.495447	0.166761	0.102577	1	-1.38776	1.51e-05	-1.28987	4.49e-05	-1.17167	0.000104333	-0.674572	0.0290889	0.775766	0.0220432
Solyc09g009030.4.1	purple	-0.889824	5.77e-07	-0.0429494	1	-0.245547	0.199284	-0.748903	5.44e-06	-0.842357	1.52e-06	-1.04996	3.58e-08	-0.217718	0.204329	-0.185003	0.339446
Solyc09g009040.3.1	darkgreen	-0.215707	0.852919	-1.00557	0.104184	0.341057	0.726378	-0.37665	0.571191	0.185473	0.92807	-0.135884	1	-0.615115	0.31871	-0.0857532	1
Solyc09g009060.1.1	purple	1.66526	0.160399	-0.389484	1	1.08591	0.562601	1.30553	0.305378	1.17538	0.40241	1.33994	0.288976	-0.364303	0.975497	-0.307615	1
Solyc09g009080.4.1	purple	0.358908	0.181816	0.359129	0.260573	0.0463535	1	0.496669	0.0493884	0.261591	0.402164	0.192007	0.569711	0.0519753	1	-0.358286	0.260577
Solyc09g009090.3.1	purple	0.218781	0.314359	-0.182112	0.50113	-0.225941	0.41316	0.312056	0.111195	0.239535	0.272142	0.271187	0.177792	0.0854088	0.893847	-0.136555	0.695645
Solyc09g009100.4.1	black	0.503262	0.145105	0.897288	0.034001	0.164169	0.884054	0.311061	0.444401	0.184369	0.758767	0.270105	0.527882	-0.263605	0.62227	0.0814558	1
Solyc09g009105.1.1	plum2	0	1	0	1	0	1	0	1	0	1	0	1	0	1	2.60491	0.579199
Solyc09g009120.4.1	purple	0.205763	0.431713	-0.228845	0.431342	-0.217516	0.520006	0.183063	0.506009	-0.0418721	1	0.067682	0.969012	0.0053618	1	-0.309349	0.250858
Solyc09g009140.3.1	purple	0.346894	0.643297	-0.457965	0.556563	-0.108063	1	0.257256	0.792488	0.0035269	1	0.131011	1	-0.282741	0.805306	-0.201804	0.9649
Solyc09g009150.1.1	purple	1.61745	0.0153968	0.0149162	1	-0.105007	1	1.69672	0.0106494	0.986415	0.179934	1.33212	0.0459428	0.321079	0.855165	-1.13231	0.183134
Solyc09g009160.3.1	purple	3.75364	0.230704	3.08947	0.457943	2.03612	0.724926	0	1	1.80212	0.685915	2.56837	0.487127	2.57962	0.54449	0	1
Solyc09g009170.4.1	black	-0.419838	0.0757536	0.525591	0.0678003	0.0539225	1	-0.448048	0.0549077	-0.345656	0.171869	-0.388067	0.101067	-0.0949289	0.930982	0.154347	0.731044
Solyc09g009173.1.1	darkslateblue	0	1	0	1	0	1	1.94991	0.672402	0	1	0	1	-3.08259	0.463856	0	1
Solyc09g009177.1.1	purple	0	1	0	1	0	1	1.57215	0.67097	0	1	1.70143	0.633749	1.79565	0.676805	0	1
Solyc09g009180.3.1	purple	-0.0716562	0.911792	-0.246302	0.31624	-0.018352	1	0.0201071	1	-0.0604385	0.983817	-0.0490556	1	0.0695931	0.968949	0.0373459	1
Solyc09g009190.4.1	darkorange	0.388501	0.415505	-0.45096	0.388038	0.759222	0.134476	0.0263324	1	0.308801	0.58234	0.579363	0.162149	-0.816273	0.0562411	1.35549	0.00467993
Solyc09g009200.3.1	purple	1.56881	0.198208	0.0548773	1	0.922287	0.68744	1.04199	0.466593	1.0064	0.518287	1.19056	0.375553	0.559516	0.894092	0.759643	0.746596
Solyc09g009210.4.1	purple	1.39982	0.00023761	0.871933	0.058317	0.714663	0.128736	1.38388	0.000274783	1.6154	5.16e-05	1.64662	2.89e-05	-0.26191	0.683855	0.571886	0.205122
Solyc09g009220.4.1	greenyellow	0.50598	0.458013	0.799904	0.249842	0.157145	1	1.20669	0.0268255	0.585596	0.382842	0.539381	0.409858	0.299181	0.799965	-0.444782	0.645799
Solyc09g009230.2.1	cyan	0	1	0	1	0	1	0	1	0	1	0	1	0	1	-1.90092	0.694017
Solyc09g009240.1.1		0	1	0	1	0	1	0	1	0	1	0	1	0	1	0	1
Solyc09g009250.3.1	greenyellow	-0.423879	0.772628	-0.98467	0.394209	-0.712303	0.630464	0.055449	1	0.0372055	1	-0.845366	0.378482	-0.938162	0.312352	-0.395309	0.888546
Solyc09g009260.3.1	darkgrey	-0.414337	0.223133	-0.600632	0.120742	-0.297396	0.558565	-0.186771	0.704512	-0.455148	0.18264	-0.402262	0.236429	0.0537857	1	0.129965	0.945696
Solyc09g009270.2.1	purple	-0.13089	0.948138	-0.293671	0.630932	-0.250767	0.759176	-0.0987517	1	0.0601866	1	-0.168643	0.846436	-0.194573	0.842564	0.192621	0.866923
Solyc09g009280.1.1	purple	-0.0371615	1	-0.619313	0.597148	-0.489938	0.751846	-0.708342	0.429583	-0.559122	0.599314	-0.715836	0.425705	0.691234	0.514471	-0.124694	1
Solyc09g009290.3.1	purple	0.129396	0.635173	0.068453	0.953915	0.567237	0.0218691	0.306505	0.116158	0.270021	0.193357	0.668705	0.000447527	0.216176	0.377183	0.825583	0.000560904
Solyc09g009300.4.1	purple	-0.0951238	0.874302	0.268756	0.372567	0.107036	0.911854	-0.0262422	1	0.084517	0.935282	0.0780643	0.943146	-0.206721	0.549964	0.139439	0.780574
Solyc09g009340.3.1		0	1	0	1	0	1	0	1	0	1	0	1	0	1	0	1
Solyc09g009350.2.1	purple	0.457629	0.5368	-0.677515	0.379885	0.421093	0.701712	0.299293	0.75925	-0.044913	1	0.519156	0.451179	0.604721	0.414913	0.877027	0.202609
Solyc09g009360.1.1	cyan	0	1	0	1	0	1	0	1	0	1	0	1	0	1	-2.60398	0.589051
Solyc09g009370.4.1	brown	0.652022	0.0252071	0.16208	0.786026	0.140646	0.901172	0.741144	0.0105725	0.572076	0.0572432	0.778774	0.00679673	0.803872	0.00950872	0.302691	0.47924
Solyc09g009380.3.1	purple	0.656208	0.0137449	0.0945248	0.963558	0.0608789	1	0.347166	0.238318	0.390063	0.18415	0.215103	0.54215	-0.677966	0.018611	-0.355777	0.309722
Solyc09g009390.3.1	purple	-0.0704051	0.967961	-0.28905	0.30575	-0.0319513	1	0.0410797	1	0.0547659	1	0.167569	0.569793	-0.327897	0.202959	0.169593	0.66844
Solyc09g009400.4.1	darkgreen	-0.725993	0.165993	-0.487474	0.48376	0.343287	0.719742	-0.137546	0.999231	-0.0876057	1	0.475857	0.410298	1.31236	0.0111751	0.592944	0.362476
Solyc09g009410.3.1	purple	-2.66094	0.0798922	0.722719	0.741847	-0.197858	1	-1.38573	0.352801	-1.79409	0.241234	-4.05214	0.0154423	0.820954	0.720249	1.30558	0.460967
Solyc09g009420.1.1	purple	-1.23688	0.00118271	0.175781	0.855221	-0.647715	0.185382	-1.81557	1.58e-05	-2.09905	3.43e-06	-2.47361	2.3e-07	-1.39034	0.000881492	-1.03661	0.0185113
Solyc09g009430.3.1	purple	0.593426	0.0084981	0.139217	0.734414	0.950104	0.00434051	0.679227	0.0027819	0.952882	8.88e-05	1.23007	2.16e-06	0.580667	0.0162008	1.09024	0.000238822
Solyc09g009440.3.1	purple	-0.258138	0.443042	-0.261833	0.501803	-0.0320664	1	0.0856726	0.967838	0.146532	0.777542	0.144537	0.757535	0.0505203	1	0.141857	0.854295
Solyc09g009450.2.1	purple	1.07611	0.387339	-0.652538	0.796935	-0.216799	1	1.4732	0.175846	0.915089	0.51784	1.76235	0.0908011	1.40651	0.222852	-0.0110647	1
Solyc09g009460.4.1	black	-0.0650591	1	0.985655	0.0660384	0.0572278	1	0.0705717	1	0.0570881	1	0.192904	0.837609	0.164801	0.956071	0.0352177	1
Solyc09g009470.1.1	purple	-1.13699	0.000831544	-0.444111	0.297877	-0.294677	0.603381	-1.11345	0.000998253	-0.920093	0.00615003	-0.961972	0.00350902	-0.344018	0.452031	0.20153	0.778522
Solyc09g009480.1.1	purple	-0.31313	0.530891	0.128958	0.97219	-0.0892949	1	-0.885786	0.0193716	-0.524829	0.215118	-0.759114	0.0465177	-0.533585	0.25386	-0.479499	0.343056
Solyc09g009490.4.1	purple	1.56626	0.118215	-0.316198	1	-0.167778	1	2.69328	0.00434773	1.81626	0.0673684	3.12182	0.00103832	-0.47756	0.888545	0.250317	1
Solyc09g009500.3.1	purple	-0.0823831	0.967834	-0.649036	0.0476093	-0.123135	0.902764	-0.0113454	1	-0.0452828	1	-0.0149296	1	0.33218	0.29506	-0.0249683	1
Solyc09g009510.4.1	purple	0.351462	0.00932362	-0.099608	0.651027	0.0338037	1	0.445306	0.00118435	0.354894	0.00947831	0.416433	0.00202451	-0.16523	0.345051	0.100944	0.685598
Solyc09g009520.3.1	white	-0.21474	0.824974	-0.627318	0.290795	0.411259	0.594895	-0.568324	0.266004	-0.402044	0.515007	0.249382	0.743781	-1.60071	0.00232248	0.746298	0.180245
Solyc09g009530.4.1	purple	2.56939	8.54e-10	-0.424474	0.210948	0.911434	0.0126916	2.55453	8.31e-10	2.65137	5.57e-10	3.10182	3.91e-11	0.552245	0.0580025	0.908148	0.00506254
Solyc09g009540.4.1	purple	0.0122342	1	-0.260224	0.667902	-0.297702	0.668809	-0.389913	0.371204	-0.0937677	1	0.00733305	1	0.241345	0.725829	-0.58035	0.205124
Solyc09g009550.4.1	purple	0.621886	0.348725	0.530367	0.52135	1.07947	0.142467	0.254013	0.842111	0.621877	0.369698	0.7306	0.23882	0.315102	0.825093	0.598974	0.469334
Solyc09g009560.2.1	purple	0.111052	1	-2.6345	0.303089	-2.05809	0.427728	-0.270553	1	0.730742	0.789799	-2.43092	0.189141	-1.32005	0.63825	-0.521268	1
Solyc09g009565.1.1		0	1	0	1	0	1	0	1	0	1	0	1	0	1	0	1
Solyc09g009570.3.1		0	1	0	1	0	1	0	1	0	1	0	1	0	1	0	1
Solyc09g009580.4.1	brown	0.463478	1	-1.12122	0.845716	-3.34624	0.406492	0.721792	0.864895	1.69801	0.401765	0.480904	1	2.58773	0.0619291	-3.04207	0.1972
Solyc09g009583.1.1	cyan	1.47868	0.743787	2.66824	0.543955	2.19435	0.695561	0	1	0	1	1.79307	0.656077	0	1	-2.81945	0.482837
Solyc09g009587.1.1	darkgreen	1.57219	0.483346	-3.16419	0.431191	0.479005	1	0.773849	0.857781	-3.16419	0.286489	1.16827	0.657704	1.26701	0.601389	-0.882195	0.798086
Solyc09g009590.1.1	brown	-0.161674	1	-1.19416	0.218212	-1.30274	0.19753	0.570373	0.564911	0.353117	0.83601	0.559683	0.57364	0.897913	0.335567	-0.774964	0.485763
Solyc09g009600.3.1	darkorange	-0.678615	0.815537	-1.86685	0.401064	-0.13243	1	-0.708745	0.782475	-0.513977	0.937604	-1.02319	0.616091	-1.09397	0.658452	0.489506	0.993519
Solyc09g009610.3.1	salmon	-0.755842	0.944762	-0.682323	1	-1.39799	0.826859	1.88933	0.380546	0.159399	1	2.04233	0.322831	3.28612	0.146736	-3.57784	0.459851
Solyc09g009620.1.1	black	-1.16669	0.703891	1.90503	0.38149	-0.114143	1	-0.130421	1	-0.222241	1	-0.742024	0.887544	-0.737952	0.999033	-1.64047	0.523088
Solyc09g009630.3.1	purple	0.478309	0.0376384	0.406508	0.157068	-0.0470824	1	0.430696	0.0629298	0.401367	0.096241	0.560244	0.0130279	0.205427	0.551006	-0.606909	0.0266263
Solyc09g009640.3.1	black	-0.294369	0.167629	0.202382	0.466078	0.0499796	1	-0.343596	0.0947064	-0.126997	0.693543	-0.155845	0.560122	-0.194338	0.501928	-0.0470295	1
Solyc09g009650.3.1	black	-0.689743	0.00383341	0.226613	0.502604	-0.167166	0.722949	-0.55567	0.0189614	-0.650701	0.00684684	-0.468997	0.0486849	-0.248291	0.45056	-0.247716	0.482324
Solyc09g009660.3.1	purple	0.287195	0.268966	0.622962	0.0364189	0.0152602	1	0.166229	0.616901	0.249033	0.38423	0.263178	0.320913	-0.226212	0.502642	0.17899	0.672409
Solyc09g009670.3.1	green	-0.278427	0.794525	1.22618	0.0748483	0.524019	0.559703	-0.648289	0.304153	-0.145313	1	-0.429167	0.561904	-0.655205	0.368232	0.300478	0.832187
Solyc09g009680.2.1	purple	0.419074	0.0500332	-0.308022	0.256966	-0.421487	0.125783	0.45033	0.0332782	0.291793	0.217049	0.453098	0.0311026	0.444161	0.0517429	-0.245304	0.405454
Solyc09g009690.3.1	purple	-0.939121	3.25e-05	0.391308	0.126242	-0.0633666	1	-0.0162529	1	0.0736931	0.948926	-0.0484465	1	0.152644	0.668261	0.0303813	1
Solyc09g009700.4.1	purple	-0.167389	0.822345	-1.04439	0.026009	-0.213423	0.799471	-0.450675	0.251198	-0.126322	0.948339	0.110009	0.975591	0.900739	0.0176804	-0.24855	0.703268
Solyc09g009703.1.1	purple	-1.63917	0.259217	0.768955	0.707085	0.52179	0.936146	-2.25711	0.0968004	-1.5472	0.305251	-2.21194	0.107751	-0.3573	1	-0.307255	1
Solyc09g009707.1.1	purple	-1.33722	0.775983	-6.66046	0.283121	-0.826675	1	-1.06196	0.858781	-2.12483	0.582727	-1.59967	0.679869	-0.000800642	1	-0.871827	1
Solyc09g009710.4.1	purple	0.243426	0.45626	-0.102294	0.932649	0.690328	0.0404672	0.249941	0.438254	0.206851	0.57951	0.554497	0.0322828	0.253269	0.495463	0.348315	0.29999
Solyc09g009720.2.1	purple	-0.0112042	1	0.35819	0.159698	0.00585695	1	0.146095	0.615746	0.0841033	0.897172	-0.194898	0.437394	0.320709	0.178355	-0.293232	0.261646
Solyc09g009725.1.1	darkgreen	-2.63768	0.245189	0.302721	1	-0.779671	0.933952	-2.14619	0.309268	-0.96253	0.763922	-0.433241	1	0.718034	0.979767	0.25054	1
Solyc09g009730.1.1	purple	2.53957	0.458683	2.214	0.620697	3.80693	0.312745	0	1	0	1	1.72712	0.650657	-1.54068	0.696398	1.62754	0.684019
Solyc09g009731.1.1	darkolivegreen	0	1	0	1	0.783174	0.977101	0	1	0	1	0	1	0	1	0	1
Solyc09g009732.1.1		0	1	0	1	0	1	0	1	0	1	0	1	0	1	0	1
Solyc09g009733.1.1		0	1	0	1	0	1	0	1	0	1	0	1	0	1	0	1
Solyc09g009734.1.1	thistle1	0	1	0	1	0	1	0	1	0	1	0	1	0	1	1.97841	0.693393
Solyc09g009736.1.1	purple	1.11952	0.704256	-3.62651	0.40413	-0.00797145	1	0.0747278	1	0.357758	1	0.356111	1	0.598586	1	-0.816463	1
Solyc09g009738.1.1		0	1	0	1	0	1	0	1	0	1	0	1	0	1	0	1
Solyc09g009750.3.1		0	1	0	1	0	1	0	1	0	1	0	1	0	1	0	1
Solyc09g009760.1.1	purple	1.14517	0.731166	-2.87646	0.525854	1.14633	0.83283	1.01756	0.777966	2.35679	0.270784	2.14795	0.309077	-0.185176	1	1.56732	0.708159
Solyc09g009770.3.1	purple	0.580416	0.0481963	0.344454	0.370689	-0.129164	0.933971	0.344791	0.297028	0.256465	0.513425	0.285889	0.415674	-0.09157	1	-0.699502	0.0407076
Solyc09g009780.4.1	black	-0.381826	0.379113	0.706571	0.117934	-0.103994	1	-0.280733	0.568849	-0.164815	0.859536	-0.246772	0.639005	-0.242181	0.713081	0.0184513	1
Solyc09g009790.4.1	purple	0.183846	0.817302	-1.17287	0.0290355	0.227419	0.81126	0.211306	0.744221	0.229894	0.724098	0.902671	0.0158795	0.190208	0.844123	0.3736	0.513587
Solyc09g009800.3.1	purple	0.314239	0.491371	-0.657876	0.142024	-0.121429	1	0.346147	0.42865	0.253492	0.637673	0.449529	0.25234	0.190508	0.820249	0.0510867	1
Solyc09g009810.1.1	brown	1.10237	0.392702	-0.776158	0.732382	-0.653373	0.855025	2.0454	0.0537286	1.71021	0.131988	1.01658	0.441682	2.87569	0.00665137	-0.0701295	1
Solyc09g009820.4.1	purple	-0.226427	0.645502	-0.311795	0.520626	0.109441	1	-0.100367	0.986202	-0.108074	0.981877	0.113043	0.950834	-0.336464	0.480167	0.404469	0.378447
Solyc09g009830.3.1	brown	-0.197714	0.706732	0.0902478	1	-0.437385	0.343162	-0.799566	0.0154584	-0.840084	0.0121472	-0.942192	0.00420058	-0.945373	0.00786902	-0.150604	0.912035
Solyc09g009840.1.1	purple	0.541572	0.317981	-0.397672	0.584282	-1.01251	0.104943	0.681792	0.176585	0.196644	0.892227	0.165829	0.934721	0.616537	0.292687	-0.562047	0.390895
Solyc09g009850.4.1	purple	-0.0249931	1	-0.00838156	1	-0.352755	0.240855	0.150606	0.65367	0.012765	1	-0.133775	0.699231	0.235678	0.446306	-0.649675	0.0148049
Solyc09g009860.1.1	purple	0.922688	0.266147	-0.29286	0.94393	1.01254	0.327261	0.164788	1	0.588473	0.580269	0.394665	0.763831	0.0610918	1	0.776966	0.485225
Solyc09g009880.3.1	purple	0.620138	0.00797031	-0.260691	0.41042	-0.494252	0.104975	0.607189	0.00926012	0.410467	0.0964443	0.458514	0.0508641	0.262526	0.397554	-0.189545	0.646852
Solyc09g009890.4.1	purple	-0.180605	0.405789	0.328228	0.140553	-0.021732	1	-0.0806214	0.841596	-0.146116	0.563642	-0.184017	0.388056	-0.273005	0.194921	-0.160432	0.581093
Solyc09g009895.1.1	purple	0.743902	0.123368	-0.504045	0.441833	0.331798	0.719742	0.578826	0.260313	0.554676	0.308493	0.827114	0.0780171	-0.238876	0.832206	-0.33666	0.688892
Solyc09g009900.4.1	purple	-1.4356	0.00716865	0.0212108	1	0.213722	0.95844	-1.78545	0.00107313	-1.72214	0.00180206	-1.58066	0.00299388	-0.376283	0.686801	0.249719	0.886676
Solyc09g009910.4.1	purple	0.522201	0.0074129	0.14499	0.64884	0.174614	0.608216	0.398379	0.0422659	0.494946	0.0120597	0.553431	0.00419824	0.50972	0.0138416	0.408993	0.0738235
Solyc09g009920.1.1	purple	0.557552	0.110335	-0.49885	0.253508	0.114786	1	0.624558	0.0663742	0.467846	0.210643	0.705846	0.034455	0.719644	0.0453562	-0.0324228	1
Solyc09g009930.2.1	darkgreen	-1.07988	0.803128	0.746899	0.936999	-0.733655	1	0.296935	1	-0.244385	1	-2.85198	0.28034	-1.52855	0.668779	-0.00679978	1
Solyc09g009940.3.1	purple	-1.05775	4.41e-05	0.253292	0.436788	0.434968	0.161496	-0.937355	0.000189067	-0.95251	0.00017549	-1.03113	4.94e-05	-0.689436	0.00710845	0.449654	0.114358
Solyc09g009950.4.1	darkgreen	-0.620257	0.143096	-0.0921668	1	-0.0256916	1	-0.147366	0.914616	0.0264977	1	0.149407	0.907976	0.65143	0.145002	0.741591	0.111098
Solyc09g009960.3.1	purple	-0.0871387	0.979112	0.542825	0.119488	-0.177841	0.775536	-0.104855	0.913846	-0.0736903	1	-0.0270279	1	0.133138	0.875383	-0.04145	1
Solyc09g009970.3.1	purple	0.579245	0.293261	-0.291576	0.757043	0.733784	0.260124	0.362361	0.589133	0.656293	0.229023	0.457462	0.445234	0.200529	0.932496	0.683807	0.268689
Solyc09g009980.3.1	brown	-1.01991	0.743438	-1.96527	0.544789	-0.806194	0.943928	-2.82351	0.217354	-0.84372	0.849465	-1.65216	0.511051	3.88678	0.0601492	-1.76989	0.727498
Solyc09g009990.4.1	purple	-0.184664	0.580079	0.303128	0.338981	-0.0591925	1	-0.1178	0.807463	-0.174866	0.631835	-0.151743	0.675971	0.269442	0.406358	-0.0503297	1
Solyc09g010000.4.1	purple	-0.252091	0.891254	-0.0165344	1	-1.27345	0.131045	0.435634	0.631312	0.605749	0.449371	0.742304	0.290341	0.122729	1	-1.34801	0.083102
Solyc09g010010.1.1	green	-0.208078	1	1.73813	0.390126	0.082234	1	-0.159292	1	1.20241	0.572834	0.393639	1	0.101697	1	-0.931571	0.803679
Solyc09g010020.2.1	purple	0.249731	0.582124	0.497982	0.233194	-0.682373	0.111623	0.931253	0.00478954	0.64158	0.0600227	0.486211	0.162247	-0.867369	0.0146228	-0.401357	0.370736
Solyc09g010030.3.1	purple	-0.428673	0.00521539	0.0880392	0.771293	-0.117077	0.69779	-0.240221	0.134666	-0.305693	0.0537069	-0.459401	0.00260933	-0.311476	0.0639751	-0.071172	0.904378
Solyc09g010040.3.1	purple	-0.698846	0.744529	-0.283797	1	0.0902193	1	-0.146536	1	0.581153	0.815936	0.0702052	1	-1.35777	0.463492	-0.00819192	1
Solyc09g010050.1.1	purple	-1.02579	0.448717	-3.75467	0.0540717	-3.92313	0.0458764	-0.435891	0.865183	-1.80756	0.146642	-0.405056	0.897018	1.54175	0.246074	2.38982	0.257696
Solyc09g010060.3.1	grey60	-1.11483	0.00254272	-0.183761	0.827247	0.533932	0.270244	-1.18806	0.00136073	-1.01989	0.0059048	-0.846517	0.0187921	-0.778153	0.0528089	0.213846	0.788303
Solyc09g010070.1.1	purple	0.459632	0.747867	0.023382	1	0.875378	0.491491	0.747037	0.461392	0.222475	1	0.918119	0.319699	0.428292	0.80897	0.43647	0.800604
Solyc09g010080.3.1		0	1	0	1	0	1	0	1	0	1	0	1	0	1	0	1
Solyc09g010090.5.1.1	purple	-1.07766	0.131703	-0.221294	0.985119	-0.296599	0.934013	-1.1686	0.0909054	-0.744943	0.358387	-0.911117	0.210082	-0.319896	0.886696	-0.405058	0.79327
Solyc09g010100.3.1	darkred	-0.74249	0.00253551	0.072238	1	0.266468	0.47173	-0.748916	0.00234624	-0.6237	0.0114623	-0.667848	0.00572951	-0.333072	0.26441	0.178731	0.691375
Solyc09g010110.3.1	purple	0.16027	0.409389	0.529905	0.0134978	0.441426	0.0335252	0.258532	0.121394	0.21446	0.235767	0.379799	0.0162859	0.363177	0.0354443	0.570358	0.00352645
Solyc09g010120.2.1	greenyellow	-0.56338	0.0104117	0.0569342	1	0.355455	0.223283	-0.901342	0.000113192	-0.608796	0.00633823	-0.705626	0.00138988	-0.654447	0.00568257	0.33454	0.225686
Solyc09g010130.4.1	purple	-0.033547	1	-0.297918	0.4367	-0.533491	0.142412	0.137654	0.801837	-0.0734719	1	-0.331852	0.293965	0.0643217	1	-0.756266	0.0221395
Solyc09g010140.3.1	white	-1.40883	7.88e-07	-0.0915358	0.92572	-0.400833	0.188851	-1.36976	1.04e-06	-1.14193	1.38e-05	-1.21099	4.1e-06	-0.190465	0.608587	-0.227987	0.521483
Solyc09g010150.4.1	darkmagenta	-0.31714	0.193985	0.29208	0.318583	-0.134314	0.80718	-0.442848	0.0520222	-0.447581	0.0553392	-0.418229	0.0671043	0.0900464	0.940657	-0.303216	0.303523
Solyc09g010160.3.1	purple	1.38574	0.0372138	1.09764	0.18668	0.450405	0.74035	0.871776	0.227745	0.284525	0.88085	0.806185	0.272876	-0.168083	1	0.0538247	1
Solyc09g010170.3.1	purple	0.00065967	1	0.176536	0.604356	-0.0584559	1	0.105384	0.811381	0.117884	0.780814	0.240154	0.342241	0.237184	0.420953	-0.0872896	0.963351
Solyc09g010180.3.1	purple	0.487908	0.111611	-0.269858	0.529344	-0.13471	0.92264	0.535848	0.0743697	0.370174	0.276708	0.571735	0.0532157	0.196084	0.709901	0.0278954	1
Solyc09g010190.3.1	purple	-0.0996865	0.803307	0.0984002	0.84425	0.0788662	0.976781	-0.184205	0.468909	0.0225281	1	-0.0472904	1	0.260617	0.298601	0.0408127	1
Solyc09g010200.4.1	darkolivegreen	-0.194941	1	0.243996	1	2.30751	0.485717	-2.04615	0.513725	-0.236262	1	0.401381	1	1.09448	0.868355	-0.0242138	1
Solyc09g010210.3.1	midnightblue	-0.689266	0.0574505	-0.30227	0.576471	0.188274	0.860572	-1.12508	0.00191417	-0.88681	0.0143619	-1.05647	0.00307163	0.758948	0.0486394	-0.619805	0.149948
Solyc09g010220.4.1	brown	-0.475915	0.218751	-0.144538	0.912797	0.247143	0.725435	-1.06204	0.00299907	-0.831171	0.0210958	-0.930763	0.00808363	-2.27862	4.2e-06	0.0219221	1
Solyc09g010230.2.1	greenyellow	-0.188983	0.930835	-0.664913	0.342233	-1.01277	0.148248	0.623649	0.290535	0.390093	0.61135	0.30634	0.708068	0.836284	0.163346	-0.229427	0.927263
Solyc09g010240.3.1	purple	0.160611	1	0.596228	0.846484	-0.194758	1	0.283346	1	0.352438	1	0.125684	1	0.80288	0.793048	-0.224888	1
Solyc09g010250.1.1	purple	0.0117436	1	1.17317	0.705367	1.22177	0.73142	1.1819	0.633087	0.839983	0.83837	1.13225	0.654069	1.37165	0.667587	-1.17415	0.69855
Solyc09g010260.4.1	black	0.305994	0.83325	0.796735	0.365358	0.452754	0.74035	0.142032	1	0.0608922	1	-0.0347993	1	0.0771157	1	0.798226	0.40532
Solyc09g010270.1.1	black	-0.628903	0.226781	0.63317	0.294784	0.0744787	1	-0.154758	0.956166	-0.274608	0.740669	-0.301087	0.665273	-0.0779786	1	-0.0223454	1
Solyc09g010280.3.1	purple	0.500267	0.281252	-0.34959	0.574435	0.21908	0.858045	0.582576	0.189705	0.372609	0.495438	0.643274	0.133712	-0.57014	0.254726	0.442176	0.45847
Solyc09g010285.1.1	purple	0.539011	0.0950596	-0.30396	0.50122	-0.00982311	1	0.460015	0.166156	0.422089	0.230565	0.730133	0.0180679	0.31076	0.478646	0.296583	0.540492
Solyc09g010300.3.1	purple	0.201841	0.340844	0.150957	0.589647	-0.0851356	0.914948	0.0127311	1	0.0464592	1	0.117494	0.660228	-0.252224	0.25218	-0.502768	0.0187666
Solyc09g010320.3.1	purple	0.840468	0.00448167	0.663631	0.0753897	0.770434	0.0449756	0.578884	0.0521362	0.567165	0.0648596	0.818923	0.00507757	0.473522	0.161054	0.466732	0.197273
Solyc09g010330.4.1	white	-0.452716	0.0136365	0.0852719	0.86397	0.165668	0.596775	-0.396228	0.0312001	-0.280779	0.160804	-0.458526	0.011474	-0.437355	0.0268867	0.230114	0.351526
Solyc09g010350.4.1	purple	0.11238	0.816079	-0.114458	0.844017	0.00398221	1	0.0601037	1	0.149491	0.690027	0.147932	0.669868	-0.354224	0.196093	0.00739706	1
Solyc09g010360.3.1	black	-1.53319	0.00240881	-1.32269	0.0385468	0.181552	0.990994	-1.40308	0.00491344	-1.10204	0.0288559	-0.618918	0.252034	-0.631798	0.300927	0.368532	0.678726
Solyc09g010370.3.1	purple	0.4236	0.013698	0.0290438	1	0.115999	0.743712	0.363561	0.0350488	0.380365	0.0301012	0.394247	0.0206595	-0.318602	0.0951446	-0.0632209	0.989585
Solyc09g010380.3.1	grey60	-0.394539	0.374835	-0.117678	0.997677	0.839713	0.0825908	-0.655964	0.0879059	-0.317646	0.538101	-0.720221	0.0563687	-1.64695	0.000194427	1.39313	0.00270739
Solyc09g010390.2.1	greenyellow	-0.666277	0.106245	-0.389298	0.486005	-0.742197	0.152135	-0.419866	0.368543	-0.840375	0.0394425	-0.981391	0.0128676	-0.510604	0.299856	-0.530097	0.303507
Solyc09g010400.3.1	brown	-0.149594	0.682571	0.058492	1	0.158567	0.749723	-0.0850969	0.931019	0.110079	0.8523	-0.13772	0.717862	0.769937	0.00293044	0.122056	0.863166
Solyc09g010410.3.1	brown	-0.113085	0.667954	0.283305	0.197219	-0.0875463	0.886725	-0.0369338	1	0.0262143	1	0.0509409	0.997153	0.301776	0.126379	0.0929117	0.847578
Solyc09g010420.4.1	purple	-0.676708	0.00393153	0.108543	0.863665	0.360121	0.247965	-0.594865	0.0106494	-0.33668	0.19173	-0.442507	0.0601469	0.186175	0.628304	0.381593	0.183581
Solyc09g010430.1.1	green	-1.30369	0.0301175	0.653458	0.400819	-0.720034	0.397804	-1.27419	0.0321182	-0.954216	0.133274	-0.889149	0.152161	-1.32956	0.0406696	0.052751	1
Solyc09g010440.3.1	greenyellow	-0.704553	0.000216154	-0.137905	0.63602	-0.705908	0.007115	-0.889366	1.23e-05	-0.797847	5.71e-05	-1.05929	8.95e-07	-0.483874	0.0133163	-0.329787	0.132797
Solyc09g010450.1.1	grey60	-0.738458	0.0769539	-0.0685781	1	0.594751	0.275718	-0.534568	0.230807	-0.606701	0.173599	-0.447627	0.339637	-0.694985	0.134239	0.806601	0.0908173
Solyc09g010460.3.1	purple	-0.418698	0.0604792	-0.144626	0.698442	-0.373426	0.196152	-0.149951	0.646171	-0.454841	0.0433202	-0.43453	0.0479543	-0.371859	0.134753	-0.143902	0.741576
Solyc09g010470.3.1	purple	-0.0581117	0.920572	0.155383	0.479171	0.0711762	0.924907	-0.0231052	1	0.105602	0.665236	0.158714	0.395364	-0.0294707	1	0.231247	0.242392
Solyc09g010480.1.1	salmon	0.383874	1	-0.546541	1	-0.849086	0.977764	1.53803	0.486079	0.0697802	1	2.0551	0.284141	1.46173	0.555212	-4.34027	0.255309
Solyc09g010485.1.1	floralwhite	1.84742	0.657281	0	1	0	1	0	1	0	1	0	1	0	1	0	1
Solyc09g010490.3.1		0	1	0	1	0	1	0	1	0	1	0	1	0	1	0	1
Solyc09g010495.1.1		0	1	0	1	0	1	0	1	0	1	0	1	0	1	0	1
Solyc09g010500.3.1	purple	0.105601	0.75759	0.173588	0.543622	0.050286	1	0.113733	0.718039	0.176706	0.491967	0.128938	0.648433	0.253877	0.291842	0.028014	1
Solyc09g010510.4.1	purple	1.08679	0.0166256	-0.355829	0.629287	0.0443171	1	0.745082	0.113011	0.645684	0.198826	0.382993	0.515363	0.775814	0.152572	-0.540608	0.397889
Solyc09g010520.3.1	purple	0.348496	0.0658827	-0.0116181	1	-0.457133	0.0565848	0.473038	0.0106236	0.301271	0.130576	0.137606	0.592164	-0.0418587	1	-0.219825	0.390899
Solyc09g010530.3.1	purple	1.07243	0.211021	-1.57313	0.123494	0.197361	1	-1.00485	0.255949	-0.272109	0.958255	-0.385889	0.79902	-1.95871	0.0268586	0.661125	0.616105
Solyc09g010550.4.1	greenyellow	-0.177922	0.830529	0.550999	0.257376	0.899627	0.0666651	0.0999193	1	-0.0877837	1	0.0650764	1	0.163174	0.911974	1.32293	0.00408058
Solyc09g010560.3.1	purple	0.199918	0.624775	-0.217447	0.633884	-0.0125553	1	0.417521	0.168759	0.235066	0.555478	0.516073	0.073875	0.363673	0.305379	0.173651	0.778695
Solyc09g010565.1.1	brown	-0.716605	0.00551045	0.0814427	0.995935	-0.0858901	1	-0.597745	0.0196048	-0.297032	0.333477	-0.525453	0.0409471	0.222971	0.567132	-0.0662225	1
Solyc09g010570.1.1	darkgrey	-0.18185	0.987345	0.294669	0.841298	0.0613498	1	-0.551073	0.46627	-0.448793	0.616213	-0.654665	0.358099	-0.061925	1	-0.0835108	1
Solyc09g010580.3.1	brown	0.568619	0.99806	-0.739644	1	-0.0266335	1	0.836093	0.844374	0.621577	0.985089	0.124586	1	0.586013	0.973181	0.729457	0.975582
Solyc09g010590.1.1	darkgreen	-1.05136	0.688658	-2.35357	0.404792	-0.821856	0.904405	-1.42174	0.515076	-1.97998	0.384266	0.28187	1	-0.195444	1	-0.303573	1
Solyc09g010600.1.1	purple	-0.101348	1	0.93992	0.370216	0.780076	0.539494	0.131041	1	0.612559	0.58611	0.853205	0.344242	1.23202	0.177032	0.945201	0.378596
Solyc09g010605.1.1	purple	1.29339	0.167067	-0.264604	1	0.325428	1	0.819937	0.458993	1.66421	0.0642698	2.08311	0.0139701	1.70195	0.056053	0.925563	0.403697
Solyc09g010610.3.1	purple	1.79349	0.0608553	-0.422776	0.962178	1.12911	0.436301	1.48966	0.129133	1.43369	0.168995	1.5498	0.111366	0.15333	1	0.750635	0.617123
Solyc09g010620.1.1	purple	0	1	0	1	0	1	0	1	2.55017	0.481097	0	1	0	1	0	1
Solyc09g010630.3.1	purple	0.498939	0.0205933	-0.233193	0.42468	-0.511557	0.064868	0.230327	0.36691	0.128335	0.729571	-0.0886442	0.875684	-0.15204	0.689116	-0.473042	0.0615631
Solyc09g010640.2.1	purple	0.819269	1.78e-05	0.447744	0.0419488	0.300599	0.18635	0.895645	5.17e-06	0.857924	1.11e-05	0.935359	2.17e-06	-0.241431	0.24706	0.457201	0.0243642
Solyc09g010650.1.1	brown	0.468948	0.421148	-0.253755	0.813589	-1.0211	0.110572	0.420205	0.491131	0.21186	0.86924	0.241666	0.785403	0.990545	0.0528388	-1.2272	0.0380945
Solyc09g010660.3.1	salmon	-0.244728	0.496979	0.185565	0.695771	-0.611117	0.0933578	0.053744	1	-0.148663	0.787674	-0.364924	0.23306	0.20646	0.667378	-0.631572	0.0545415
Solyc09g010670.4.1	darkred	-0.24966	0.606094	0.329685	0.498488	0.233098	0.738811	-0.252175	0.598561	-0.0162305	1	0.119487	0.937435	-0.321366	0.530028	0.0420952	1
Solyc09g010680.3.1	purple	0.184035	0.632054	-0.203611	0.633726	-0.306119	0.441706	0.138731	0.774066	0.0443067	1	0.0904466	0.947643	0.0964591	0.974326	-0.15114	0.815936
Solyc09g010690.4.1	darkgreen	-0.24777	0.574711	-0.533775	0.190315	0.397768	0.385722	-0.423374	0.232543	-0.106357	0.973271	-0.0265091	1	0.621911	0.0770327	0.53651	0.17149
Solyc09g010710.4.1	purple	-0.165151	0.995182	0.136581	1	0.136155	1	-0.555841	0.416018	0.166786	1	0.105058	1	0.208954	0.955491	0.23777	0.935185
Solyc09g010720.3.1	greenyellow	-2.85189	0.355243	-2.85189	0.508472	0.0663319	1	-1.26731	0.740328	-1.0761	0.852687	-1.13042	0.803006	-2.74628	0.441729	2.60428	0.516849
Solyc09g010730.1.1	yellowgreen	0	1	2.28769	0.621219	2.07785	0.711767	1.57082	0.699207	3.08138	0.367111	1.73115	0.658753	1.8213	0.700837	0.676652	1
Solyc09g010740.4.1	purple	0.186184	0.806331	0.367252	0.495535	-0.373262	0.545309	0.658939	0.0887674	0.328987	0.522953	0.638988	0.0987866	-0.112627	1	-0.370064	0.523622
Solyc09g010750.3.1	darkolivegreen	0	1	0	1	2.92091	0.600625	0	1	0	1	0	1	0	1	0	1
Solyc09g010760.2.1		0	1	0	1	0	1	0	1	0	1	0	1	0	1	0	1
Solyc09g010770.3.1	purple	0.311275	0.134208	-0.0647478	0.989602	0.302615	0.254964	0.189661	0.438879	0.196152	0.43732	0.121975	0.684501	0.01633	1	-0.283734	0.260564
Solyc09g010780.3.1	purple	0.568984	0.114401	0.484452	0.276464	-0.707935	0.121292	0.327531	0.446103	-0.212893	0.714843	-0.0857764	1	0.380434	0.410426	-0.629983	0.135848
Solyc09g010790.2.1	salmon	0	1	0	1	0	1	0	1	0	1	1.69779	0.64628	1.81353	0.68583	0	1
Solyc09g010800.5.1.1	darkgrey	-0.436331	0.126158	-0.0746739	1	-0.575175	0.103221	-0.429372	0.133646	-0.407066	0.173724	-0.602562	0.0261075	0.0278746	1	-0.401254	0.244992
Solyc09g010810.3.1	grey60	-0.800971	0.0843203	0.618407	0.276198	0.892954	0.11726	-0.999395	0.0263875	-0.72819	0.130766	-0.688393	0.142618	-0.763261	0.146736	0.438454	0.503298
Solyc09g010820.3.1	purple	0.282528	0.326494	-0.340743	0.293329	-0.210948	0.642974	0.401095	0.121679	0.128664	0.80171	0.0830678	0.953876	0.231915	0.527939	-0.330767	0.315177
Solyc09g010830.4.1	purple	0.713343	0.0535722	-0.301025	0.592546	0.183597	0.882736	0.543763	0.159914	0.537831	0.178855	0.790529	0.0291752	0.260046	0.681466	0.249412	0.716228
Solyc09g010840.1.1	grey60	0.0536155	1	-0.0744613	1	0.475072	0.247226	-0.48623	0.131587	-0.119588	0.919226	-0.473838	0.141374	-0.701916	0.0350994	0.313103	0.494255
Solyc09g010850.4.1	purple	0.257929	0.608392	-0.0704345	1	-0.753419	0.106127	0.487674	0.20866	0.102407	1	0.301692	0.51262	-0.281226	0.630247	-0.838556	0.0466155
Solyc09g010860.4.1	darkred	-0.640766	0.0438498	-0.208167	0.697502	0.123928	0.974673	-0.870411	0.00575102	-0.82399	0.0098966	-1.10641	0.000581611	-0.179663	0.788868	0.0484257	1
Solyc09g010870.4.1	purple	0.236174	0.745838	-0.228369	0.801104	0.33092	0.687986	0.134884	0.967602	-0.0730838	1	0.259345	0.687397	-0.627307	0.214054	0.42339	0.508915
Solyc09g010880.3.1	purple	0.00833835	1	0.0108768	1	0.173263	0.528057	0.0456977	1	0.0836787	0.829231	0.178818	0.376409	0.33996	0.0703528	0.152642	0.583898
Solyc09g010890.1.1	cyan	-1.70253	0.0616329	1.2889	0.230562	0.711972	0.640742	-1.45959	0.107616	-1.55204	0.097726	-2.10829	0.020214	-1.36015	0.190447	-1.55082	0.127868
Solyc09g010900.1.1	purple	2.84403	0.118519	1.05608	0.832322	0.119879	1	1.7486	0.445242	2.38822	0.239546	1.98578	0.355887	1.27587	0.556914	-1.13186	0.727613
Solyc09g010910.3.1	purple	3.01656	0.00883708	0.964518	0.63895	1.19926	0.5607	2.25837	0.0545406	1.75058	0.181564	2.44068	0.0356095	-0.367454	0.979344	0.50682	0.851214
Solyc09g010920.1.1	purple	0.864072	0.0163194	-0.410199	0.400819	-0.265806	0.711767	0.488819	0.213221	0.267491	0.615492	0.374133	0.378479	-0.565484	0.178641	-0.245358	0.720362
Solyc09g010930.4.1	purple	-1.59686	1e-06	-0.408356	0.22779	0.26113	0.545309	-1.61765	8.03e-07	-1.54436	1.94e-06	-1.85447	8.93e-08	0.0682902	1	0.216004	0.646852
Solyc09g010940.4.1	greenyellow	-0.197693	0.702803	-0.71645	0.0805745	-0.628944	0.138439	-0.17246	0.770072	-0.186918	0.751759	-0.169453	0.774789	0.562492	0.128428	-0.129847	0.96501
Solyc09g010950.3.1	purple	0.240345	0.23345	0.0248164	1	-0.0484257	1	0.155978	0.512645	0.096303	0.793339	0.329177	0.0766076	-0.0312867	1	-0.0210885	1
Solyc09g010960.3.1	darkred	1.15785	0.397027	1.57099	0.283977	2.22898	0.122297	1.07117	0.441734	1.30637	0.331727	0.143524	1	0.706327	0.793474	0.137147	1
Solyc09g010970.4.1	black	-0.349066	0.167239	0.373655	0.209309	-0.29392	0.385071	-0.450518	0.0608157	-0.420889	0.0912143	-0.405826	0.0942274	-0.269104	0.391387	-0.27726	0.398461
Solyc09g010980.1.1	darkgrey	-0.988727	0.045054	0.49188	0.457037	-0.744568	0.254633	-1.34417	0.0061018	-1.14309	0.022039	-0.925807	0.0590477	-2.169	0.000160426	-0.43972	0.570242
Solyc09g010990.3.1	saddlebrown	-0.369631	0.995347	-0.053804	1	-1.22726	0.619478	-0.00519966	1	0.245454	1	-0.246947	1	1.76148	0.11872	-1.42865	0.40532
Solyc09g010995.1.1	grey60	-0.433603	0.691377	-0.664096	0.516891	0.443942	0.772899	-0.577188	0.531017	-0.654315	0.480663	-1.06104	0.158499	-0.671023	0.522872	0.591973	0.612081
Solyc09g010997.1.1	purple	1.84441	0.78549	3.99684	0.41532	5.76629	0.178976	4.66525	0.203478	5.15209	0.153373	5.43697	0.108439	0	1	4.83714	0.236567
Solyc09g011010.3.1	darkgreen	-0.323778	0.454755	0.63005	0.143974	0.264744	0.696384	-0.799295	0.0212317	-0.589548	0.109736	-0.921371	0.00741832	-1.36577	0.000545611	0.147976	0.938195
Solyc09g011020.4.1	purple	-0.120281	0.757167	0.332289	0.235037	-0.20967	0.565766	-0.098077	0.845262	-0.187349	0.538771	-0.268157	0.278311	0.333976	0.197144	-0.1418	0.754413
Solyc09g011030.3.1	purple	-0.448556	0.0608553	-0.491621	0.0935596	-0.267565	0.444562	-0.263394	0.334862	-0.406816	0.101978	-0.489581	0.0368544	-0.35019	0.208094	-0.134447	0.810699
Solyc09g011040.1.1	purple	0.711427	0.256747	-0.550289	0.510898	0.382343	0.743364	-0.146485	1	0.143051	1	0.277105	0.800769	-0.389269	0.720442	0.516918	0.564176
Solyc09g011060.2.1	purple	-0.379923	0.286043	-0.172817	0.793342	-0.318674	0.528157	-0.15397	0.801561	-0.346273	0.367099	-0.175301	0.734534	0.688262	0.0426958	-0.176301	0.818837
Solyc09g011070.1.1	purple	1.15897	0.0929524	0.349852	0.822081	0.755774	0.455146	1.06448	0.126396	1.13577	0.108883	0.809595	0.280681	0.70635	0.451751	0.872712	0.304541
Solyc09g011080.3.1	purple	-2.50326	0.000186628	0.266157	0.881799	-0.859585	0.29956	-2.39972	0.000292572	-2.40711	0.000316475	-3.05063	1.81e-05	-0.649467	0.428945	-0.145109	1
Solyc09g011090.3.1		0	1	0	1	0	1	0	1	0	1	0	1	0	1	0	1
Solyc09g011100.1.1		0	1	0	1	0	1	0	1	0	1	0	1	0	1	0	1
Solyc09g011110.1.1	skyblue	0	1	0	1	0	1	0	1	0	1	1.69738	0.658289	0	1	0	1
Solyc09g011120.1.1		0	1	0	1	0	1	0	1	0	1	0	1	0	1	0	1
Solyc09g011125.1.1		0	1	0	1	0	1	0	1	0	1	0	1	0	1	0	1
Solyc09g011130.1.1	purple	0	1	0	1	0	1	0	1	0	1	0	1	0	1	-0.412179	1
Solyc09g011140.4.1	black	-0.0575529	1	0.706799	0.0730213	0.111909	1	-0.413069	0.235067	-0.222539	0.642752	-0.630986	0.0460736	-0.872125	0.0102613	-0.063922	1
Solyc09g011150.1.1	green	-2.04166	0.170134	3.63974	0.0370496	1.88953	0.274783	-2.91361	0.0476517	-2.57028	0.0916528	-2.75774	0.0630964	-0.377304	1	-1.13393	0.597689
Solyc09g011160.4.1	black	-0.472836	0.551718	0.711895	0.359157	0.130391	1	-0.360963	0.697206	-0.362081	0.711482	-0.773878	0.233004	-1.80811	0.00583963	-0.584586	0.517115
Solyc09g011170.3.1	purple	0.318373	0.3237	-0.36814	0.310248	0.186296	0.748406	0.242794	0.500532	0.49631	0.0909542	0.328652	0.298235	0.186095	0.709871	-0.225543	0.647651
Solyc09g011190.1.1	purple	1.39955	0.23855	-1.04801	0.609642	0.254363	1	0.822302	0.576411	2.0161	0.0671376	2.02767	0.0562617	1.76762	0.239339	-0.403463	0.979983
Solyc09g011200.2.1	purple	2.60128	0.43945	3.03598	0.424065	2.03729	0.703607	3.13394	0.299065	2.56545	0.467153	3.33175	0.259702	1.81334	0.688028	-1.30536	0.791172
Solyc09g011210.4.1	darkorange	-0.098078	0.853963	0.125506	0.779709	0.782217	0.0108226	-0.00435004	1	0.185996	0.546915	0.271723	0.272452	0.0498065	1	0.768257	0.00408348
Solyc09g011220.3.1	purple	-0.147641	0.774395	-0.671408	0.061216	0.105736	0.988291	-0.362713	0.241024	0.0039053	1	-0.093772	0.951694	0.556806	0.0679966	0.733611	0.0261071
Solyc09g011223.1.1	purple	0.360612	0.180837	0.371064	0.247266	0.309942	0.390793	0.119364	0.817301	0.407918	0.129263	0.225258	0.477698	0.204233	0.620093	-0.0163657	1
Solyc09g011227.1.1	purple	1.07034	0.0229601	-0.0435631	1	0.0726829	1	0.600156	0.251215	1.1002	0.0210009	0.676841	0.180508	-0.00968781	1	0.000587443	1
Solyc09g011240.3.1	purple	0.242258	0.338008	0.00611988	1	0.359538	0.211209	0.0292546	1	0.235208	0.378973	0.590669	0.005947	-0.275706	0.315883	0.765146	0.00383075
Solyc09g011250.3.1	purple	-0.720663	0.0443461	-0.15348	0.8909	0.381257	0.475926	-0.642232	0.0740441	-0.356521	0.423867	-0.203959	0.715087	0.12207	0.989525	0.60857	0.153568
Solyc09g011260.2.1	purple	0.945267	0.637559	0.484061	0.987088	-0.534685	1	0.719699	0.773334	0.11584	1	1.02737	0.587145	0.0527629	1	-0.262227	1
Solyc09g011270.4.1	purple	1.94664	0.0153402	-0.0723425	1	-1.4048	0.25689	1.95979	0.0141594	0.250882	0.997158	1.22262	0.146723	-0.80532	0.496377	-1.48014	0.157218
Solyc09g011280.1.1		0	1	0	1	0	1	0	1	0	1	0	1	0	1	0	1
Solyc09g011290.1.1		0	1	0	1	0	1	0	1	0	1	0	1	0	1	0	1
Solyc09g011300.3.1	grey60	-0.981481	0.000765044	-0.231685	0.597181	0.441855	0.243245	-1.14999	0.000136766	-0.930857	0.00143975	-0.99582	0.000576242	-0.775827	0.0110766	0.582531	0.0819726
Solyc09g011310.3.1	purple	0.142087	0.677449	-0.706887	0.0192059	-0.383586	0.196152	0.225012	0.408251	0.190585	0.538273	0.206835	0.459763	0.383951	0.128733	-0.394319	0.147635
Solyc09g011320.3.1	purple	0.542377	0.000353358	0.116971	0.613027	-0.22602	0.253969	0.456771	0.0020326	0.337316	0.0239868	0.351395	0.0156149	0.0953728	0.723739	-0.473458	0.0072083
Solyc09g011330.3.1	purple	-0.200543	0.819704	0.346474	0.592275	0.0809642	1	-0.419342	0.411851	-0.147838	0.953423	-0.686393	0.116174	-1.64841	0.000601799	0.062807	1
Solyc09g011340.3.1	orange	-0.670167	0.000164182	-0.372779	0.0783703	0.0485709	1	-0.727163	6.2e-05	-0.570714	0.00104824	-0.536199	0.00154957	-0.0963245	0.791863	0.17468	0.488059
Solyc09g011350.3.1	purple	-1.14179	0.627562	-2.36482	0.393184	0.504863	1	1.19895	0.490249	1.61823	0.307906	1.66051	0.26757	0.178323	1	-0.244175	1
Solyc09g011360.4.1	purple	-0.286929	0.223898	-0.284378	0.309589	-0.195453	0.593804	-0.139904	0.67097	-0.34851	0.130995	-0.394937	0.0700818	-0.393591	0.0998	-0.014224	1
Solyc09g011370.3.1	brown	0.495077	0.0283256	-0.318773	0.274743	-0.370186	0.219263	0.460334	0.0418442	0.390267	0.101472	0.249605	0.337715	0.921869	0.000301203	-0.473097	0.0777006
Solyc09g011380.3.1	purple	0.14943	0.61093	0.0876724	0.90151	-0.324735	0.243963	0.17549	0.515166	0.186799	0.499475	0.0582443	1	0.127311	0.75567	-0.317112	0.223153
Solyc09g011400.1.1	greenyellow	-1.23094	0.488435	-2.96578	0.20233	-0.0131651	1	-0.0453641	1	-1.03139	0.602544	0.152312	1	-0.272288	1	-1.55027	0.351866
Solyc09g011410.4.1	darkgreen	-0.214324	0.532739	-0.278429	0.43152	0.0923654	1	-0.214222	0.528546	-0.263349	0.421135	-0.190749	0.595534	0.262902	0.46878	0.32367	0.35056
Solyc09g011420.3.1	purple	-1.02869	2.64e-05	-0.216816	0.491281	-0.716004	0.0176914	-0.795536	0.000525842	-1.00059	4.28e-05	-1.16396	3.97e-06	-0.411525	0.0961891	-0.473142	0.0716413
Solyc09g011430.1.1	paleturquoise	-2.02446	0.568361	-2.02446	0.684385	-2.02446	0.716046	-2.02446	0.523015	-2.02446	0.585864	-2.02446	0.547241	0	1	0	1
Solyc09g011450.4.1	purple	-0.216361	0.254527	0.155312	0.532469	0.00850484	1	-0.0182237	1	-0.114899	0.665894	-0.26022	0.145277	-0.000969532	1	0.11216	0.74197
Solyc09g011455.1.1		0	1	0	1	0	1	0	1	0	1	0	1	0	1	0	1
Solyc09g011470.3.1	grey60	-1.324	0.0238871	0.845338	0.240276	-0.706509	0.3928	0.00835069	1	-0.244803	0.879784	-0.651671	0.319053	-0.0616931	1	-1.33092	0.0516595
Solyc09g011480.3.1	purple	-0.177035	0.875804	0.579891	0.287757	0.240944	0.828744	0.412081	0.42865	0.146817	0.958895	-0.024531	1	-0.461393	0.419092	-0.0507513	1
Solyc09g011490.3.1	purple	1.20219	0.00585002	0.927235	0.0891566	0.156057	1	1.12171	0.00974098	0.985753	0.0260989	1.26743	0.00343823	-0.151442	0.985487	-0.119059	1
Solyc09g011500.3.1	purple	1.8085	0.300179	0.667642	0.93467	-2.9253	0.393557	2.06937	0.200425	-1.01994	0.790282	1.61676	0.372139	0.690751	0.929892	-1.36559	0.693393
Solyc09g011510.2.1	purple	0.123974	0.945768	-0.556238	0.22593	-0.558258	0.249394	0.583887	0.117852	0.20878	0.742518	0.311166	0.498756	-0.623223	0.166781	-0.45885	0.407535
Solyc09g011520.3.1	purple	-0.406216	0.939211	0.119606	1	-2.04837	0.259182	-0.787654	0.64708	-0.374794	0.977926	-0.358166	0.974954	2.8257	0.18344	-1.05519	0.661496
Solyc09g011530.3.1	yellowgreen	0	1	0	1	0	1	0	1	1.78765	0.676326	0	1	0	1	0	1
Solyc09g011540.2.1	purple	0.0342268	1	0.551195	0.819715	-1.35734	0.455528	-0.611266	0.7332	-0.00407362	1	-0.881556	0.552212	-0.532796	0.908505	-1.03898	0.584905
Solyc09g011550.3.1	purple	0.451458	0.513248	-0.617198	0.401347	-0.248374	0.919403	0.644659	0.276843	0.367805	0.651414	0.350836	0.649712	-0.121932	1	-1.6822	0.0150275
Solyc09g011560.3.1	purple	0.177081	1	-0.715998	0.431987	-1.15604	0.194254	-0.0108675	1	-0.48492	0.621667	-0.194634	0.990537	-0.904991	0.262046	-1.13968	0.170407
Solyc09g011590.4.1	purple	0.0115396	1	0.930939	0.277831	-0.999313	0.281458	-0.00371055	1	-0.448659	0.669819	-0.427271	0.667548	-0.787395	0.37422	-0.643285	0.544043
Solyc09g011600.3.1	purple	0.239465	0.571228	-0.146324	0.85764	-0.477464	0.250657	0.562231	0.0747969	0.284267	0.486772	0.450877	0.169176	-0.410936	0.280241	-0.463417	0.23574
Solyc09g011610.3.1	purple	0.92768	0.428198	0.528194	0.794814	-1.42467	0.330938	1.31974	0.200597	0.61287	0.690304	1.09225	0.315115	-1.08968	0.581175	-2.64495	0.169582
Solyc09g011620.2.1	purple	0.772162	0.488129	-0.461107	0.846683	0.348405	0.978999	0.962727	0.331081	1.1005	0.264856	0.182749	1	-0.688757	0.682075	0.245125	1
Solyc09g011630.3.1	purple	-0.341737	0.600319	-0.314657	0.689255	-0.923442	0.131192	-0.00595302	1	-0.301461	0.68335	-0.250688	0.75354	-1.13007	0.0314973	-0.0125929	1
Solyc09g011640.5.1.1	purple	0.172411	0.690493	0.175103	0.726293	-0.46285	0.213756	0.533117	0.0588383	0.288332	0.409325	0.333764	0.287655	-0.464129	0.142048	-0.529107	0.112671
Solyc09g011645.1.1	purple	1.77013	0.636438	0	1	0	1	0	1	0	1	1.77879	0.63661	-1.99015	0.630394	0	1
Solyc09g011650.4.1	purple	0.146947	0.787278	0.81964	0.0280643	0.051423	1	0.340893	0.293177	0.397027	0.213064	0.394552	0.200011	-0.960587	0.00206301	-0.0537155	1
Solyc09g011660.3.1	purple	-0.485596	0.0760632	0.350502	0.310061	-0.0142224	1	-0.143018	0.761923	-0.051292	1	-0.112326	0.86653	-0.195232	0.673159	0.241077	0.574969
Solyc09g011665.1.1	purple	0	1	0	1	2.80208	0.563587	2.30271	0.535825	2.55013	0.513826	2.5626	0.487994	-1.9779	0.667587	0	1
Solyc09g011670.4.1	purple	1.29675	5.61e-07	0.62697	0.0236522	0.713479	0.0131563	1.4295	1.35e-07	1.73679	7.66e-09	1.72292	5.14e-09	0.674112	0.00314611	0.955402	0.000439576
Solyc09g011680.1.1		0	1	0	1	0	1	0	1	0	1	0	1	0	1	0	1
Solyc09g011690.4.1	purple	0.118544	0.99307	-0.00158972	1	-0.240784	0.799067	-0.12318	0.976719	0.160477	0.907202	0.245662	0.684166	-0.935769	0.0303508	0.368655	0.560751
Solyc09g011695.1.1	darkgreen	-2.84998	0.385129	-0.59805	1	-2.84998	0.557405	-2.84998	0.337539	-1.03444	0.879828	-2.84998	0.361564	0	1	0	1
Solyc09g011700.1.1	purple	2.46264	0.145224	0.694863	0.949975	-0.714024	1	2.08894	0.239147	2.58807	0.129581	3.38598	0.0265339	0.139463	1	-0.041735	1
Solyc09g011710.4.1	purple	-0.0550102	1	-0.545283	0.141103	-0.366666	0.3905	-0.0206667	1	-0.0364847	1	-0.214907	0.607625	0.0337095	1	-0.0388058	1
Solyc09g011720.3.1	purple	0.196332	0.731134	0.0496271	1	0.240004	0.725816	-0.3821	0.33994	-0.305645	0.508448	-0.455513	0.224323	-1.86455	2.09e-05	0.232138	0.723396
Solyc09g011730.4.1	grey60	-0.848966	1.56e-05	0.14512	0.593378	0.345677	0.128065	-0.551991	0.00192185	-0.480236	0.00716298	-0.569434	0.00129081	0.161304	0.545489	0.612258	0.00408058
Solyc09g011740.4.1	purple	0.288425	0.206843	0.161081	0.629917	-0.372175	0.178825	0.28152	0.222087	0.146641	0.649066	0.369851	0.083993	-0.638939	0.00473449	-0.0399529	1
Solyc09g011750.3.1	darkgrey	-0.49478	0.220088	-0.106586	1	-0.0188404	1	-0.847446	0.0215796	-0.476941	0.258039	-0.769058	0.0372333	-0.989394	0.0138645	0.155924	0.939763
Solyc09g011760.3.1	purple	-0.458361	0.0172981	0.118331	0.736348	-0.13748	0.719037	-0.430536	0.0252309	-0.415566	0.0348955	-0.287395	0.15703	-0.138804	0.681043	-0.135401	0.70531
Solyc09g011770.3.1	purple	0.971604	0.00213672	0.184408	0.764234	0.560971	0.174597	1.01417	0.00141728	1.05798	0.00105249	0.993149	0.00156986	-0.214231	0.702765	0.419893	0.303903
Solyc09g011780.3.1	purple	0.441125	0.424699	-0.336819	0.658301	0.583406	0.360238	0.661972	0.164818	0.576307	0.264612	0.548406	0.275665	0.0298868	1	0.490033	0.446097
Solyc09g011790.3.1	purple	0	1	0	1	2.03892	0.711767	0	1	0	1	0	1	0	1	0	1
Solyc09g011800.3.1	ivory	0.526041	1	-2.01139	0.682712	-2.01139	0.715599	-2.01139	0.516436	-2.01139	0.580908	-2.01139	0.541495	1.82341	0.693461	-5.13e-15	1
Solyc09g011810.3.1	brown	-0.982333	0.000668562	0.0371395	1	0.28454	0.524249	-1.1956	7.52e-05	-1.04086	0.000409191	-1.25635	3.3e-05	-1.307	9.16e-05	0.388333	0.283682
Solyc09g011820.4.1	purple	-2.02844	0.000322507	-0.846368	0.197212	0.225177	0.932643	-2.40934	4.58e-05	-1.76002	0.00133179	-2.09048	0.000193815	-0.786927	0.214789	-0.304373	0.778769
Solyc09g011830.4.1	grey60	-0.774203	0.00962562	-0.0985545	0.983537	0.392947	0.345454	-0.606337	0.0437849	-0.757581	0.0122501	-0.635586	0.0327525	-0.857816	0.00768913	0.625448	0.0749418
Solyc09g011840.1.1	purple	0.36306	0.156857	-0.0608119	1	0.0552919	1	0.14899	0.695741	0.329214	0.224627	0.16285	0.642241	0.166557	0.700816	0.163446	0.724337
Solyc09g011850.4.1	black	-1.31699	4.09e-05	-0.189808	0.707889	0.0518956	1	-0.918148	0.00197461	-1.06466	0.000515418	-0.885389	0.00250166	-0.0523306	1	0.161848	0.82504
Solyc09g011860.4.1	darkgrey	0.487067	0.36974	0.582405	0.331761	-0.300134	0.764847	-0.260436	0.734785	0.0881853	1	0.527182	0.311946	-0.485206	0.423866	-0.124606	1
Solyc09g011865.1.1	purple	0	1	2.45625	0.591457	0	1	0	1	0	1	0	1	0	1	0	1
Solyc09g011870.3.1	salmon	-0.498138	0.825003	-1.45701	0.309947	-1.38308	0.374493	0.0367951	1	-0.534059	0.812705	-0.118133	1	1.30103	0.335567	-2.55644	0.058391
Solyc09g011880.3.1	purple	-0.231373	0.509791	0.639677	0.0595454	-0.391309	0.285215	0.438724	0.117826	0.289664	0.383145	0.318699	0.294922	-0.456679	0.135102	0.535607	0.093632
Solyc09g011890.1.1	lightsteelblue1	-2.04695	0.543164	-2.04695	0.666103	-2.04695	0.703086	-0.456628	1	-2.04695	0.560171	-2.04695	0.520985	0	1	-1.89743	0.676048
Solyc09g011900.1.1	darkolivegreen	0	1	0	1	2.09	0.716046	0	1	0	1	0	1	0	1	0	1
Solyc09g011910.3.1	purple	0.170541	0.698547	-0.426915	0.237173	-0.431645	0.255862	0.18252	0.670598	-0.0867504	0.993799	-0.102047	0.923506	-0.0472197	1	-0.403749	0.260577
Solyc09g011920.3.1	darkred	-1.19961	2.51e-08	-0.341307	0.0845642	-0.203142	0.363345	-1.02226	2.52e-07	-1.12147	8.13e-08	-1.05783	1.15e-07	-0.176414	0.40189	-0.016665	1
Solyc09g011930.3.1	purple	0.628057	0.010214	0.491377	0.107044	0.247435	0.527449	0.550727	0.0242623	0.476222	0.0604611	0.507242	0.0378546	0.571275	0.0300697	0.158933	0.746768
Solyc09g011960.2.1	darkorange	-0.0255907	1	-0.63237	0.394446	0.577642	0.491651	-0.124005	1	-0.126551	1	-0.850179	0.140911	-0.19197	0.987915	0.437087	0.642921
Solyc09g011970.3.1	brown	-0.812866	0.511247	-1.24967	0.353796	-0.410759	0.942861	-0.260032	0.998419	-0.650522	0.654	-0.154776	1	0.860076	0.49222	0.521993	0.81634
Solyc09g011980.1.1	salmon	-0.0364632	1	-1.44064	0.520713	-2.56396	0.25378	0.583881	0.856719	-0.347616	1	0.429692	0.970462	2.95806	0.0601492	-4.02068	0.0744333
Solyc09g011990.1.1	green	0.648718	0.84543	1.00602	0.684874	0.041425	1	-0.0263215	1	-1.47834	0.517648	-0.170951	1	-0.465742	1	0.11179	1
Solyc09g012000.1.1	purple	0.723432	0.00714722	-0.119087	0.886681	-0.314333	0.432864	0.446695	0.10893	0.249214	0.483135	0.221384	0.531041	-0.0784681	1	-0.605692	0.0573122
Solyc09g012010.1.1		0	1	0	1	0	1	0	1	0	1	0	1	0	1	0	1
Solyc09g012020.1.1	maroon	0	1	0	1	0	1	1.5696	0.715507	0	1	1.77041	0.669966	0	1	-2.72331	0.528981
Solyc09g012040.1.1	brown	-0.213057	1	-1.16834	0.711845	-1.25894	0.724033	-1.88602	0.352588	-4.18665	0.0778193	-0.829556	0.777988	1.64219	0.519215	0.588963	1
Solyc09g012050.1.1	purple	0	1	0	1	0	1	0	1	2.56095	0.483426	0	1	0	1	0	1
Solyc09g013070.3.1	darkorange	-0.641751	0.0124837	-0.269663	0.444393	0.500014	0.128065	-0.568577	0.0260495	-0.345605	0.23067	-0.546487	0.0323877	-0.491278	0.0813862	0.395188	0.210361
Solyc09g013080.3.1	darkgreen	-0.138247	0.746051	-0.390021	0.211582	0.13984	0.831985	-0.0419193	1	-0.114494	0.852687	0.0754591	0.983994	0.0986573	0.94387	0.281127	0.421445
Solyc09g013090.4.1	purple	0.00117632	1	0.670658	0.0498632	0.568677	0.103461	0.268395	0.412689	0.301244	0.357387	0.388312	0.175207	0.455787	0.137311	0.506869	0.114865
Solyc09g013100.3.1	darkorange	-0.517902	0.11892	-0.325388	0.459515	0.298192	0.570803	-0.591441	0.0677516	-0.594481	0.0733422	-0.453031	0.181769	-0.739065	0.0317818	0.536684	0.166006
Solyc09g013110.3.1	purple	-0.0098243	1	0.479324	0.147263	0.109053	0.962795	0.2467	0.457735	0.364347	0.218803	0.268864	0.39528	-0.230016	0.582691	0.419731	0.199945
Solyc09g013120.4.1	purple	-0.0657867	0.908807	-0.0394738	1	-0.292147	0.198535	0.216711	0.256424	0.0269043	1	-0.12799	0.588253	0.124342	0.677737	-0.472623	0.0195937
Solyc09g013130.3.1	purple	0.0432752	1	-0.262968	0.386204	0.0446876	1	0.14735	0.672474	-0.0338446	1	0.114043	0.78924	0.0861682	0.958893	0.0649547	1
Solyc09g013140.3.1	purple	0.0294397	1	0.329893	0.323398	-0.287254	0.460285	0.0561354	1	0.332386	0.256388	0.0442493	1	0.0562586	1	-0.584939	0.0568364
Solyc09g013150.4.1	salmon	-0.952343	0.298529	-1.33097	0.199585	-1.21804	0.26763	-0.44664	0.734739	-0.819275	0.415527	-0.388468	0.79902	1.00453	0.32006	-1.31001	0.189649
Solyc09g013160.3.1	grey60	0.056965	1	-0.313371	0.939436	1.55158	0.121081	-0.359508	0.83879	0.209914	1	-0.00641999	1	-0.598957	0.695628	0.630931	0.613246
Solyc09g014160.3.1	purple	0.554364	0.258625	-0.211409	0.857107	0.554449	0.376766	0.451803	0.39179	0.674292	0.159197	0.520718	0.294759	-0.44103	0.501928	0.55721	0.338665
Solyc09g014170.3.1	purple	0.347329	0.113661	-0.494809	0.0651657	-0.030307	1	0.266881	0.25462	0.143459	0.661079	0.16324	0.564317	-0.00706054	1	-0.27108	0.332466
Solyc09g014210.3.1	darkgreen	-0.322141	0.792082	-0.834887	0.333759	0.167359	1	-0.0520672	1	-0.125692	1	0.483025	0.562957	0.232148	0.963327	0.221514	0.992345
Solyc09g014215.2.1	purple	-1.14923	0.000450472	0.838758	0.0365917	0.846094	0.0369899	-0.423383	0.216636	-0.352486	0.352804	-0.447138	0.181445	0.0170403	1	0.6883	0.0604365
Solyc09g014220.3.1	greenyellow	-1.66122	0.508784	-1.16721	0.760066	0.583871	1	-1.95888	0.388693	-0.828857	0.84683	-0.929604	0.768127	-0.752772	0.978271	-0.927093	0.910551
Solyc09g014230.2.1	greenyellow	-2.06204	0.56404	-2.06204	0.683711	2.66623	0.373758	-2.06204	0.515345	1.00806	0.873599	0.898962	0.893969	0.301953	1	1.4583	0.637456
Solyc09g014240.4.1	orange	-0.163572	1	-0.851674	0.306678	0.190928	1	-0.102172	1	-0.116208	1	-0.717782	0.325039	0.26155	0.922697	0.22417	0.99382
Solyc09g014250.3.1	purple	0.535766	0.0568823	-0.411229	0.250182	0.208868	0.702744	0.344232	0.266903	0.360483	0.255197	0.410085	0.161259	-0.418224	0.205699	0.0512125	1
Solyc09g014260.1.1		0	1	0	1	0	1	0	1	0	1	0	1	0	1	0	1
Solyc09g014270.1.1	brown	1.84023	0.591766	0	1	0	1	0	1	0	1	0	1	3.75247	0.207164	-1.87397	0.651328
Solyc09g014280.1.1	greenyellow	-1.00424	0.0412267	-0.802836	0.188305	-0.859385	0.178825	-0.482114	0.411851	-0.876577	0.0859571	-0.991088	0.0420853	-0.0539045	1	-0.977159	0.0913018
Solyc09g014300.3.1	purple	0.0951052	0.935331	-0.363342	0.292045	0.419318	0.239915	-0.0697847	1	-0.111715	0.89208	-0.256542	0.433997	-0.144075	0.818709	0.965278	0.00329516
Solyc09g014310.3.1	salmon	-0.983688	0.3977	0.413347	0.878304	0.886785	0.541845	-0.354439	0.900784	-0.19881	1	-0.11783	1	0.956579	0.448575	-0.628053	0.70001
Solyc09g014320.4.1	purple	0.0398708	1	0.115141	0.706121	-0.048059	1	0.221144	0.260377	0.215739	0.294742	0.243007	0.200534	-0.124775	0.689162	0.16444	0.555507
Solyc09g014350.3.1	purple	2.22488	1.86e-08	0.960429	0.0119146	0.771375	0.0360048	1.65947	1.12e-06	1.60031	2.33e-06	1.12622	0.000131336	0.150906	0.825018	0.496415	0.144726
Solyc09g014380.3.1	purple	0.515935	0.0195221	0.474827	0.085563	0.124043	0.835062	0.569291	0.00975711	0.626081	0.0051965	0.258775	0.301917	-0.144587	0.722499	0.225019	0.497073
Solyc09g014390.1.1		0	1	0	1	0	1	0	1	0	1	0	1	0	1	0	1
Solyc09g014400.3.1	purple	0.0392764	1	0.55419	0.099097	-0.0341584	1	0.164295	0.699207	0.138509	0.80418	0.156912	0.713267	-0.128808	0.871018	0.0109558	1
Solyc09g014410.3.1	purple	0.701562	0.0615935	0.46388	0.342188	-0.398151	0.501784	0.828426	0.023876	0.591877	0.135806	0.475278	0.24114	-0.048624	1	-0.246991	0.73574
Solyc09g014430.1.1	purple	0.352077	0.446644	-0.530922	0.278787	-0.123203	1	0.677533	0.0726589	0.581069	0.148472	0.65671	0.0823663	-0.0709009	1	-0.265528	0.701983
Solyc09g014440.4.1	purple	0.475138	0.37085	-0.382054	0.577349	-0.031873	1	0.618649	0.203459	0.496811	0.361859	0.727513	0.11589	0.051999	1	0.00154247	1
Solyc09g014450.4.1	purple	0.900123	0.0100449	-0.418039	0.38279	-0.2822	0.680794	1.39276	0.000157371	1.19563	0.000929099	1.20099	0.00068985	1.13459	0.00256153	-0.586381	0.188824
Solyc09g014460.1.1	green	2.52324	0.601189	4.7026	0.288548	0	1	0	1	1.80229	0.778778	0	1	0	1	0	1
Solyc09g014470.2.1	purple	0.66071	0.926401	0.769651	0.921918	0.502399	1	0.128382	1	0.162334	1	-0.834575	0.87598	3.11464	0.370157	1.94168	0.563282
Solyc09g014480.3.1	skyblue3	-1.74917	0.00654574	-0.670126	0.429322	-1.37467	0.095051	-1.05266	0.103822	-1.16929	0.0753345	-2.11751	0.00123382	0.376989	0.760917	-1.25114	0.0943705
Solyc09g014490.4.1	greenyellow	-0.764052	0.135806	0.00518594	1	0.52794	0.468119	-1.0007	0.041283	-0.748699	0.15754	-1.15391	0.017796	-1.09149	0.0415058	0.0932193	1
Solyc09g014500.3.1	purple	0.404367	0.390588	1.02472	0.0411313	0.677308	0.189768	0.383389	0.424584	0.738961	0.070055	0.763425	0.0521477	0.821157	0.0529525	0.873778	0.059115
Solyc09g014510.3.1	darkred	-0.108603	0.933711	0.475991	0.212923	0.407163	0.335263	-0.251157	0.528732	-0.18784	0.70921	-0.050734	1	-0.182915	0.767252	0.454729	0.235262
Solyc09g014520.3.1	purple	-1.52469	0.000195248	-0.0667112	1	0.0227162	1	-2.25814	1.59e-06	-1.80936	3.04e-05	-2.36241	6.81e-07	-0.881059	0.034875	0.0728176	1
Solyc09g014525.1.1	white	0.408588	0.678192	0.762179	0.377282	1.52165	0.0696052	0.245737	0.90738	0.709932	0.367664	0.0923907	1	-1.0125	0.235554	1.5143	0.0504888
Solyc09g014540.3.1	purple	-1.84347	0.065467	0.462305	0.818933	1.24704	0.299165	-2.59034	0.00979414	-1.07231	0.335393	-1.99966	0.0434247	-0.735177	0.660677	2.20458	0.0387117
Solyc09g014550.3.1	green	0	1	4.31285	0.316754	0	1	1.74973	0.735851	2.80972	0.537903	0	1	1.79817	0.781738	0	1
Solyc09g014560.2.1	mediumpurple3	0	1	0	1	3.39086	0.396742	0	1	2.61482	0.462649	0	1	2.59082	0.502537	1.81127	0.693696
Solyc09g014565.1.1		0	1	0	1	0	1	0	1	0	1	0	1	0	1	0	1
Solyc09g014580.3.1	purple	-0.226705	1	0.860942	0.498223	2.06888	0.0714775	-1.2056	0.24191	-1.08533	0.335553	-1.4037	0.163045	0.22119	1	1.27497	0.263286
Solyc09g014590.3.1	grey60	-2.14052	0.0518114	0.0726117	1	1.77927	0.176112	-1.6582	0.128284	-0.898138	0.512417	-2.70686	0.0152646	-1.83304	0.170768	1.61776	0.187141
Solyc09g014600.1.1	darkorange2	0	1	0	1	0	1	0	1	2.62218	0.455104	0	1	-0.127401	1	-3.8004	0.238311
Solyc09g014610.4.1	purple	1.7628	0.0130715	0.0744379	1	0.970796	0.333256	1.46319	0.0397562	2.11145	0.0034694	1.94116	0.00572505	-1.40152	0.0788312	1.30317	0.11887
Solyc09g014620.3.1	purple	-0.00241274	1	0.202473	0.389322	0.421295	0.0628815	0.154306	0.496173	0.22984	0.252767	0.24351	0.199046	0.129594	0.670873	0.453002	0.0285424
Solyc09g014640.2.1		0	1	0	1	0	1	0	1	0	1	0	1	0	1	0	1
Solyc09g014641.1.1		0	1	0	1	0	1	0	1	0	1	0	1	0	1	0	1
Solyc09g014642.1.1		0	1	0	1	0	1	0	1	0	1	0	1	0	1	0	1
Solyc09g014643.1.1	purple	0	1	2.1932	0.613161	0	1	0	1	0	1	1.74193	0.637321	0	1	0	1
Solyc09g014644.1.1		0	1	0	1	0	1	0	1	0	1	0	1	0	1	0	1
Solyc09g014645.1.1	lightcyan1	0	1	0	1	0	1	1.57135	0.699207	0	1	0	1	0	1	0	1
Solyc09g014646.1.1		0	1	0	1	0	1	0	1	0	1	0	1	0	1	0	1
Solyc09g014647.1.1		0	1	0	1	0	1	0	1	0	1	0	1	0	1	0	1
Solyc09g014648.1.1		0	1	0	1	0	1	0	1	0	1	0	1	0	1	0	1
Solyc09g014649.1.1		0	1	0	1	0	1	0	1	0	1	0	1	0	1	0	1
Solyc09g014690.3.1		0	1	0	1	0	1	0	1	0	1	0	1	0	1	0	1
Solyc09g014700.3.1		0	1	0	1	0	1	0	1	0	1	0	1	0	1	0	1
Solyc09g014705.1.1		0	1	0	1	0	1	0	1	0	1	0	1	0	1	0	1
Solyc09g014710.4.1	purple	0.557817	0.802546	0.0851005	1	-0.721149	0.81641	0.938498	0.511805	0.279144	1	0.416914	0.916643	1.9064	0.144252	-0.763902	0.758365
Solyc09g014720.3.1	brown	-0.617689	0.71109	0.182091	1	-2.69931	0.0862743	-1.07941	0.38886	-1.00082	0.46596	-1.60469	0.159393	1.84696	0.110641	-3.60336	0.0163071
Solyc09g014730.3.1	brown	-0.143778	1	0.964223	0.850473	-3.32133	0.462992	-0.168134	1	-0.760434	0.958895	0.888782	0.822218	1.62581	0.500515	-3.19369	0.417322
Solyc09g014740.3.1	purple	1.46295	1.45e-05	0.717797	0.0602671	0.461163	0.256094	1.35622	3.58e-05	1.15811	0.000270755	1.15148	0.000217602	-0.229789	0.659415	-0.466166	0.22322
Solyc09g014750.1.1	purple	5.1305	0.124739	3.07568	0.604211	3.983	0.449754	5.86913	0.0540485	6.43659	0.0309902	6.88703	0.0145329	2.45182	0.224029	1.65352	0.799875
Solyc09g014760.4.1	grey60	-0.769974	0.000330669	0.13232	0.714257	0.449507	0.0924907	-0.547664	0.00795806	-0.460436	0.028994	-0.385577	0.0651317	-0.546509	0.0136208	0.626487	0.0107178
Solyc09g014765.1.1	purple	0.459511	0.968018	-2.32522	0.382661	-2.49537	0.369224	0.939228	0.647012	0.441573	0.994103	0.962793	0.631135	-1.25685	0.698324	-1.83439	0.47968
Solyc09g014770.3.1	purple	-0.0408486	1	0.964566	0.0478148	0.219234	0.824891	0.545051	0.186662	0.317056	0.553633	0.151247	0.89182	0.326677	0.585794	0.209508	0.831387
Solyc09g014780.3.1	purple	0.728689	0.0169203	-0.557993	0.142558	-0.177877	0.815982	0.428786	0.19346	0.356611	0.325772	0.631584	0.038147	0.00184995	1	-0.229959	0.680616
Solyc09g014785.1.1		0	1	0	1	0	1	0	1	0	1	0	1	0	1	0	1
Solyc09g014790.4.1	purple	0.141745	0.705336	-0.388413	0.19038	-0.287852	0.397322	0.244557	0.38733	0.0674854	1	0.19304	0.533541	-0.100273	0.917712	-0.373378	0.202165
Solyc09g014800.3.1	plum1	0	1	0	1	0	1	0	1	0	1	2.56544	0.549469	0	1	0	1
Solyc09g014805.1.1		0	1	0	1	0	1	0	1	0	1	0	1	0	1	0	1
Solyc09g014820.3.1	green	2.5483	0.345979	2.55731	0.436259	-2.09384	0.75581	0.706372	1	1.055	0.895855	-0.364003	1	-0.970275	0.96946	0	1
Solyc09g014830.3.1		0	1	0	1	0	1	0	1	0	1	0	1	0	1	0	1
Solyc09g014860.3.1	purple	0.678449	0.689282	0.783009	0.668743	-2.87466	0.107916	0.808635	0.592945	0.926679	0.539308	0.703545	0.661529	1.55573	0.304233	-2.16835	0.198263
Solyc09g014870.1.1	brown	0	1	0	1	0	1	1.57493	0.674594	0	1	0	1	1.79734	0.680501	-1.90015	0.671465
Solyc09g014890.3.1	greenyellow	-0.968332	7.02e-06	0.0969326	0.820341	0.329535	0.181126	-0.698715	0.000337639	-0.755023	0.000165115	-0.585377	0.00186254	-0.420774	0.0386979	0.0929075	0.876562
Solyc09g014900.3.1	purple	0.78518	0.0168837	-0.132946	0.924243	0.364962	0.466638	1.19715	0.000414147	0.859816	0.00968607	0.725418	0.0261126	1.01601	0.00391003	0.0315944	1
Solyc09g014910.4.1	greenyellow	-0.115071	1	-3.93438	0.482153	-3.93438	0.504701	1.13413	0.776477	-0.128698	1	-0.124161	1	1.33158	0.758687	-1.66501	0.828776
Solyc09g014930.1.1	purple	-0.101933	1	-1.29233	0.150313	-0.462722	0.731579	-0.225035	0.939109	0.200469	0.991195	0.0556616	1	0.695253	0.447804	0.125056	1
Solyc09g014935.1.1		0	1	0	1	0	1	0	1	0	1	0	1	0	1	0	1
Solyc09g014940.3.1	purple	0.194681	0.952353	0.174842	1	-0.0148714	1	1.06467	0.0692462	1.06454	0.0768226	1.05441	0.0707649	0.989593	0.134743	0.588431	0.494493
Solyc09g014945.1.1		0	1	0	1	0	1	0	1	0	1	0	1	0	1	0	1
Solyc09g014950.2.1	mediumpurple3	0	1	0	1	0	1	0	1	3.09365	0.488601	0	1	0	1	0	1
Solyc09g014970.4.1	purple	2.896	0.0221431	2.88216	0.0715804	2.60657	0.11414	1.94828	0.147886	2.74835	0.0334828	2.32904	0.07181	-0.100538	1	1.21434	0.504856
Solyc09g014980.4.1	purple	0.431559	0.321332	-0.315085	0.585627	-0.330726	0.617617	0.418456	0.341856	0.322524	0.534257	0.502464	0.221067	-0.391711	0.45376	-0.429685	0.417274
Solyc09g014990.4.1	darkgrey	1.26151	0.0946645	0.399155	0.794068	-0.14396	1	-0.278925	0.906408	-0.286336	0.917829	0.238587	0.95791	-1.68609	0.0299211	-1.25429	0.173408
Solyc09g014993.1.1	purple	0.542651	0.927136	-3.73407	0.239892	-0.329478	1	-0.942914	0.719068	0.841131	0.744866	0.511517	0.937435	-0.509239	1	-0.355195	1
Solyc09g014997.1.1		0	1	0	1	0	1	0	1	0	1	0	1	0	1	0	1
Solyc09g015000.4.1	purple	-2.25239	3.28e-05	0.447094	0.49249	0.353662	0.693531	-1.34	0.00453051	-1.098	0.0220269	-1.03353	0.0269484	0.476579	0.45184	0.746842	0.183317
Solyc09g015010.2.1	salmon	0.000939256	1	0.0444747	1	-0.744411	0.369416	0.275991	0.788316	-0.521143	0.484155	0.220406	0.88472	0.921922	0.125281	-0.329632	0.78028
Solyc09g015020.1.1	purple	-2.11236	0.000304468	0.753277	0.249208	0.841397	0.215669	-1.23955	0.0189575	-1.0108	0.067345	-1.36813	0.0102673	1.00715	0.0722731	0.732454	0.254347
Solyc09g015030.1.1	green	0	1	5.07507	0.270895	2.93442	0.693635	0	1	0	1	1.79123	0.78957	0	1	0	1
Solyc09g015033.1.1	green	-2.83115	0.310978	-0.535545	1	-2.83115	0.485413	-0.207042	1	-2.83115	0.324177	-2.83115	0.288875	-1.96354	0.599763	-1.90703	0.648862
Solyc09g015037.1.1	purple	-0.549485	1	0.469808	1	-1.37996	0.825663	-0.230692	1	-2.02136	0.553043	-0.584864	1	3.05609	0.518887	0	1
Solyc09g015040.1.1	purple	-0.224115	0.770889	-0.135896	0.991618	0.22372	0.860216	-0.389799	0.464103	0.182062	0.87853	0.381405	0.471339	-1.13302	0.0131269	0.370315	0.592425
Solyc09g015060.1.1		0	1	0	1	0	1	0	1	0	1	0	1	0	1	0	1
Solyc09g015065.1.1	orangered4	4.90876	0.121592	0	1	0	1	2.38878	0.576549	0	1	0	1	0.293373	1	-1.93306	0.745853
Solyc09g015070.3.1	brown	0	1	5.3583	0.171878	0	1	3.91205	0.28608	2.57059	0.602906	3.06143	0.472043	2.70109	0.251346	-1.91683	0.782752
Solyc09g015080.3.1	grey60	0.0643117	1	-0.204125	0.843094	0.788786	0.141232	-0.363189	0.496225	-0.00826632	1	-0.0669243	1	-0.695852	0.150246	0.971839	0.044891
Solyc09g015085.1.1	purple	0.861532	0.375173	0.551328	0.705884	1.325	0.218636	1.41153	0.0864858	0.655219	0.575323	1.3756	0.0964625	0.993116	0.348372	0.770273	0.529809
Solyc09g015110.2.1	purple	0	1	0	1	0	1	3.4512	0.34574	0	1	2.92774	0.4532	0	1	0	1
Solyc09g015120.4.1	brown	0.121322	0.705239	-0.185922	0.52944	0.16997	0.643098	0.0394732	1	0.165793	0.55856	0.305372	0.148898	0.519812	0.0155521	0.2105	0.480739
Solyc09g015130.4.1	orange	-3.23514	0.248718	0.389262	1	-0.444023	1	-2.01386	0.448232	-2.0649	0.475059	-1.05613	0.769238	0	1	3.05155	0.611767
Solyc09g015135.1.1	darkgreen	-0.144113	1	-0.19244	0.953915	0.322356	0.789182	-0.322021	0.695988	-0.522548	0.440385	-0.0811393	1	-0.368304	0.693521	0.257905	0.87211
Solyc09g015140.2.1	black	-0.0887644	1	1.50687	0.0618502	0.6404	0.531259	-0.27218	0.863351	-0.147344	1	-0.243567	0.90762	0.513294	0.663356	0.599507	0.589113
Solyc09g015145.1.1	brown	0	1	0	1	0	1	0	1	0	1	0	1	2.58198	0.512843	0	1
Solyc09g015150.1.1		0	1	0	1	0	1	0	1	0	1	0	1	0	1	0	1
Solyc09g015160.2.1	greenyellow	-0.349006	0.228335	-0.347539	0.308955	-0.347994	0.345711	-0.156705	0.710998	-0.272701	0.408624	-0.224568	0.509278	0.194249	0.668709	-0.0744298	1
Solyc09g015170.4.1	grey60	-0.176117	0.996429	0.0321769	1	1.10466	0.155904	-0.245693	0.877569	0.339186	0.753148	0.114424	1	-0.459624	0.667249	1.14526	0.107747
Solyc09g015180.4.1	purple	0.0236698	1	-0.565184	0.241979	-0.170516	0.926608	0.485725	0.239142	0.161829	0.878707	0.19613	0.768508	0.0941755	1	-0.205226	0.829824
Solyc09g015190.2.1	cyan	-0.859971	0.458733	1.53275	0.159084	0.956949	0.470237	-1.66078	0.0881715	-0.863945	0.477047	-1.09032	0.302746	0.0461637	1	-0.470382	0.815123
Solyc09g015200.1.1		0	1	0	1	0	1	0	1	0	1	0	1	0	1	0	1
Solyc09g015210.1.1		0	1	0	1	0	1	0	1	0	1	0	1	0	1	0	1
Solyc09g015220.3.1		0	1	0	1	0	1	0	1	0	1	0	1	0	1	0	1
Solyc09g015223.1.1	purple	0.408465	0.976473	0.117942	1	-0.821106	0.820876	-0.206029	1	0.218748	1	0.00107216	1	0.428394	1	-2.8934	0.200294
Solyc09g015225.1.1	black	-1.0041	0.104469	0.738894	0.321222	0.0768175	1	-0.660119	0.324318	-0.255952	0.869924	-0.500797	0.503258	-0.412677	0.745408	-1.00986	0.225034
Solyc09g015227.1.1		0	1	0	1	0	1	0	1	0	1	0	1	0	1	0	1
Solyc09g015230.1.1		0	1	0	1	0	1	0	1	0	1	0	1	0	1	0	1
Solyc09g015240.1.1	purple	3.15688	0.323086	0	1	2.09966	0.702808	0	1	0	1	2.44077	0.475577	1.82147	0.692006	-0.0349216	1
Solyc09g015245.1.1	purple	0.27656	1	0.650852	0.81899	0.412407	1	0.243367	1	0.0645812	1	0.730076	0.696443	2.21233	0.184858	-0.945257	0.750381
Solyc09g015250.1.1	brown	4.85465	0.0817795	0	1	0	1	2.80161	0.430514	3.73074	0.253129	2.55435	0.497002	1.0463	0.719142	0.37523	1
Solyc09g015260.1.1		0	1	0	1	0	1	0	1	0	1	0	1	0	1	0	1
Solyc09g015280.1.1	cyan	-2.12721	0.636438	1.99719	0.63662	1.69312	0.767983	-2.12721	0.596265	-0.32415	1	0.438309	1	0	1	-2.43618	0.515877
Solyc09g015290.1.1	darkgreen	0	1	3.13324	0.42383	0	1	0	1	0	1	0	1	0	1	1.88143	0.68664
Solyc09g015300.1.1		0	1	0	1	0	1	0	1	0	1	0	1	0	1	0	1
Solyc09g015310.3.1		0	1	0	1	0	1	0	1	0	1	0	1	0	1	0	1
Solyc09g015320.3.1	cyan	-1.21249	0.583585	2.54885	0.179676	0.89858	0.801621	-2.08395	0.259808	-3.18591	0.111151	-2.32981	0.21395	-0.943881	0.910431	-3.3975	0.0596357
Solyc09g015330.2.1		0	1	0	1	0	1	0	1	0	1	0	1	0	1	0	1
Solyc09g015340.3.1	cyan	0	1	2.30256	0.671632	0	1	0	1	0	1	0	1	0	1	-3.21174	0.470198
Solyc09g015350.4.1	purple	-0.31739	0.641037	-0.105272	1	0.154087	1	-0.23223	0.792766	-0.462204	0.438695	-0.577204	0.268308	0.0365531	1	0.0733305	1
Solyc09g015360.4.1	darkred	-0.33921	0.180368	0.683356	0.026009	0.427215	0.164036	-0.298244	0.255993	-0.313294	0.241528	-0.281248	0.289999	-0.670631	0.00820867	0.471488	0.0906222
Solyc09g015370.1.1	grey60	-0.981883	0.034183	0.0568685	1	1.02894	0.0777346	-1.09863	0.0165586	-0.625425	0.22114	-0.433739	0.436692	-0.347992	0.658268	1.09551	0.0367007
Solyc09g015380.1.1	purple	1.59496	0.389793	-2.05623	0.528388	-0.050387	1	0.693147	0.852101	0.806528	0.813912	0.254987	1	1.40574	0.635061	-0.469217	1
Solyc09g015420.3.1		0	1	0	1	0	1	0	1	0	1	0	1	0	1	0	1
Solyc09g015430.3.1	green	0	1	3.69384	0.382903	0	1	0	1	1.815	0.718409	2.50503	0.535309	-0.910684	0.981132	0	1
Solyc09g015440.1.1	black	0.137498	1	0.768184	0.265	-0.238743	0.941029	-0.27327	0.78795	-0.0963285	1	-0.519156	0.438569	-0.440194	0.677638	-0.696529	0.37098
Solyc09g015450.3.1	brown	0.56078	1	0.13409	1	0.854108	1	-2.0609	0.556063	1.73028	0.621196	0.420276	1	2.54122	0.210921	1.70122	0.696945
Solyc09g015453.1.1	green	0	1	3.72109	0.450634	0	1	0	1	0	1	0	1	0	1	0	1
Solyc09g015457.1.1	brown	1.32379	0.593719	-2.84412	0.471018	1.2226	0.752357	1.05062	0.714248	0.642126	0.964169	-1.12995	0.775715	2.62126	0.135664	-1.36204	0.634246
Solyc09g015460.3.1	darkolivegreen	-0.126193	1	0.209069	1	1.81055	0.572469	-0.42125	1	-1.98699	0.493955	0.5694	1	1.79763	0.626987	-1.87786	0.613566
Solyc09g015470.4.1	purple	-0.433523	0.323758	0.00260327	1	0.24299	0.768189	-0.318176	0.519634	-0.356879	0.472391	-0.468226	0.268459	-0.862749	0.042584	0.634409	0.173356
Solyc09g015490.3.1	brown	0	1	0	1	0	1	0	1	0	1	0	1	2.59272	0.514355	0	1
Solyc09g015500.1.1		0	1	0	1	0	1	0	1	0	1	0	1	0	1	0	1
Solyc09g015520.3.1	purple	0.226598	0.664171	0.170705	0.84607	0.437536	0.379298	0.197406	0.734354	0.336465	0.455022	0.377097	0.352404	0.310444	0.559959	0.630067	0.129687
Solyc09g015530.3.1	purple	-0.194543	0.418643	-0.68303	0.0114395	-0.386714	0.129142	-0.0777427	0.893479	-0.218054	0.3637	-0.157886	0.544574	-0.237219	0.351185	-0.29531	0.233292
Solyc09g015535.1.1		0	1	0	1	0	1	0	1	0	1	0	1	0	1	0	1
Solyc09g015580.1.1		0	1	0	1	0	1	0	1	0	1	0	1	0	1	0	1
Solyc09g015585.1.1		0	1	0	1	0	1	0	1	0	1	0	1	0	1	0	1
Solyc09g015600.3.1		0	1	0	1	0	1	0	1	0	1	0	1	0	1	0	1
Solyc09g015610.1.1		0	1	0	1	0	1	0	1	0	1	0	1	0	1	0	1
Solyc09g015615.1.1		0	1	0	1	0	1	0	1	0	1	0	1	0	1	0	1
Solyc09g015630.2.1	green	0	1	3.10176	0.440693	0	1	0	1	0	1	0	1	0	1	0	1
Solyc09g015650.4.1	purple	0.73075	0.0110902	0.406819	0.270553	0.418247	0.28454	0.909708	0.00178544	0.910778	0.00196903	1.1885	8.82e-05	0.872651	0.00495518	0.564652	0.0985606
Solyc09g015660.4.1	purple	0.470831	0.159991	0.0814667	1	0.151166	0.906996	0.493135	0.134528	0.476597	0.166437	0.549493	0.0869839	0.0665847	1	0.11886	0.977921
Solyc09g015670.3.1	brown	-0.0182019	1	-0.261761	0.606287	-0.391146	0.408978	0.220129	0.653666	0.283423	0.523781	0.118078	0.925182	1.58923	5.99e-05	-0.0804049	1
Solyc09g015700.4.1		0	1	0	1	0	1	0	1	0	1	0	1	0	1	0	1
Solyc09g015705.1.1	darkgrey	-0.501544	0.414694	0.316057	0.721096	-0.12002	1	-0.0308304	1	-0.335638	0.669278	-0.15202	0.982922	-0.291873	0.752011	0.389917	0.65836
Solyc09g015730.1.1		0	1	0	1	0	1	0	1	0	1	0	1	0	1	0	1
Solyc09g015770.3.1	purple	0.173578	1	-0.669931	0.630566	-1.57706	0.182214	-0.370804	0.86381	-0.386393	0.869529	0.213058	1	0.126661	1	-1.95921	0.0684021
Solyc09g015780.2.1	brown	0	1	0	1	0	1	0	1	0	1	1.74079	0.633749	2.57914	0.497261	0	1
Solyc09g015810.3.1	brown	-0.050645	1	-0.165293	1	0.535605	1	1.47918	0.506447	0.16359	1	0.632347	0.950399	1.47798	0.45174	-0.280305	1
Solyc09g015820.3.1	purple	-0.122871	0.720599	-0.292915	0.279325	-0.369465	0.182214	0.0712172	0.947722	-0.0191609	1	-0.00693628	1	0.20839	0.485685	-0.276496	0.319784
Solyc09g015830.3.1	purple	0.0245146	1	0.237662	0.674778	-0.39162	0.441706	0.225989	0.665913	0.496773	0.188724	0.796871	0.0190844	-0.53682	0.177591	0.731201	0.0703729
Solyc09g015840.4.1	purple	0.739456	0.612243	-0.134638	1	-0.0709423	1	0.964283	0.456238	1.16726	0.351663	1.62485	0.137423	-0.608475	0.767591	0.769376	0.680302
Solyc09g015850.4.1	purple	2.14314	0.563384	0	1	0	1	0	1	1.77423	0.66515	0	1	0	1	-2.02752	0.660465
Solyc09g015860.1.1	green	-0.479104	1	2.4439	0.183089	0.709624	0.925243	0.339026	1	-0.230482	1	0.34949	1	0.396191	1	-0.594698	0.949176
Solyc09g015880.4.1	cyan	-0.238421	1	3.27122	0.248933	1.74319	0.720286	2.15699	0.443631	0.621195	1	0.532576	1	0.147323	1	-2.07344	0.485984
Solyc09g015890.4.1	greenyellow	0	1	0	1	0	1	2.33097	0.465456	0	1	0	1	1.13075	0.820503	-1.90513	0.65495
Solyc09g015900.1.1	midnightblue	1.85659	0.585405	0	1	4.70673	0.123524	2.78893	0.328951	2.6169	0.407456	2.50384	0.401929	1.93106	0.37928	0.214232	1
Solyc09g015910.1.1	brown	-0.634557	0.470758	-0.739379	0.465441	0.410205	0.792036	-0.235401	0.933844	-0.499793	0.629246	-0.708	0.390843	0.496508	0.635578	-0.500497	0.676288
Solyc09g015920.1.1		0	1	0	1	0	1	0	1	0	1	0	1	0	1	0	1
Solyc09g015930.3.1	purple	-0.294517	0.0819647	0.129232	0.617905	0.110798	0.744467	-0.129459	0.559353	-0.253508	0.158009	-0.189782	0.312639	-0.352025	0.0489518	0.203299	0.361574
Solyc09g016930.1.1	cyan	-0.171476	1	3.37778	0.31639	1.3649	0.914689	-2.03485	0.659905	-2.03485	0.705432	-2.03485	0.668748	-1.96879	0.759634	-4.4177	0.132135
Solyc09g016940.4.1	purple	-0.0833533	0.998052	0.31878	0.405714	-0.0830634	1	-0.143758	0.790941	-0.195507	0.656989	-0.122031	0.85958	0.289006	0.469997	-0.0399553	1
Solyc09g016950.3.1		0	1	0	1	0	1	0	1	0	1	0	1	0	1	0	1
Solyc09g016955.1.1	skyblue	0	1	0	1	0	1	0	1	0	1	1.69738	0.658289	0	1	0	1
Solyc09g017980.2.1		0	1	0	1	0	1	0	1	0	1	0	1	0	1	0	1
Solyc09g017990.3.1		0	1	0	1	0	1	0	1	0	1	0	1	0	1	0	1
Solyc09g018000.1.1		0	1	0	1	0	1	0	1	0	1	0	1	0	1	0	1
Solyc09g018010.3.1	grey60	1.25721	0.0310845	1.50262	0.0431235	1.54558	0.0409647	0.973696	0.10257	1.25794	0.0340823	0.984677	0.0957808	-0.955807	0.148042	1.37856	0.0432924
Solyc09g018020.3.1	white	-0.247557	0.857509	0.562787	0.476267	0.281151	0.887944	-0.393504	0.634611	0.0998685	1	-0.880882	0.146355	-1.03817	0.254077	-0.274893	0.887057
Solyc09g018030.4.1	purple	0.273726	0.505173	0.0964102	1	-0.0313419	1	0.359352	0.324164	0.415931	0.247359	0.462606	0.166636	0.417573	0.289686	0.116409	0.990874
Solyc09g018060.4.1	brown	0.140595	0.845344	0.0642334	1	-0.0614379	1	0.858582	0.00585663	0.590522	0.0693252	0.457282	0.16692	0.611429	0.0707006	-0.487073	0.212469
Solyc09g018070.1.1		0	1	0	1	0	1	0	1	0	1	0	1	0	1	0	1
Solyc09g018080.3.1		0	1	0	1	0	1	0	1	0	1	0	1	0	1	0	1
Solyc09g018130.3.1		0	1	0	1	0	1	0	1	0	1	0	1	0	1	0	1
Solyc09g018140.1.1		0	1	0	1	0	1	0	1	0	1	0	1	0	1	0	1
Solyc09g018150.1.1	sienna3	0	1	0	1	0	1	2.29468	0.573454	0	1	0	1	0	1	0	1
Solyc09g018160.3.1	purple	0.655592	0.00137255	-0.670425	0.015618	-0.158813	0.689922	0.587767	0.00370843	0.529003	0.00969062	0.750837	0.000289651	0.363115	0.105535	-0.206219	0.498458
Solyc09g018170.4.1	darkred	-0.643677	0.000805491	-0.314814	0.181528	-0.291866	0.246268	-0.902793	1.47e-05	-0.948595	9.45e-06	-0.937803	7.14e-06	-0.591006	0.00364844	-0.363162	0.105153
Solyc09g018180.3.1	purple	0.99506	0.632054	-0.415856	1	0.997489	0.743426	0.707724	0.801965	1.72639	0.283107	0.765602	0.77018	-0.0275784	1	-0.0546749	1
Solyc09g018185.1.1		0	1	0	1	0	1	0	1	0	1	0	1	0	1	0	1
Solyc09g018200.1.1		0	1	0	1	0	1	0	1	0	1	0	1	0	1	0	1
Solyc09g018205.1.1	purple	0	1	0	1	0	1	2.14243	0.595922	2.6196	0.523178	0	1	-2.12081	0.654838	0	1
Solyc09g018210.1.1		0	1	0	1	0	1	0	1	0	1	0	1	0	1	0	1
Solyc09g018215.1.1	darkslateblue	0	1	0	1	0	1	0	1	0	1	0	1	-0.985277	0.933756	1.89608	0.704635
Solyc09g018220.3.1	purple	0.40138	0.346974	0.0151878	1	-0.300755	0.662969	0.639581	0.0867611	0.477668	0.250647	0.559177	0.142521	-0.00919537	1	-0.089113	1
Solyc09g018230.1.1	purple	-0.290568	0.531706	0.437175	0.339432	-0.432053	0.394035	-0.168007	0.813183	-0.0711512	1	0.0117142	1	0.1222	0.989276	0.135914	0.970317
Solyc09g018233.1.1		0	1	0	1	0	1	0	1	0	1	0	1	0	1	0	1
Solyc09g018235.1.1	darkorange2	-1.5126	0.64298	-3.29036	0.40953	-1.00994	0.927322	-1.72348	0.55013	-3.29036	0.263935	-1.5767	0.614309	1.83174	0.693699	-1.49584	0.668219
Solyc09g018237.1.1	purple	-0.196644	1	-2.04888	0.656062	-2.04888	0.695901	-2.04888	0.482014	-0.266853	1	-2.04888	0.507086	-1.9947	0.613825	-1.88625	0.668219
Solyc09g018250.2.1	orange	-5.20841	0.0487442	1.14382	0.737276	-0.381929	1	-3.17739	0.162126	-2.01155	0.430309	-4.01798	0.0906037	1.00999	0.979729	-4.46657	0.579643
Solyc09g018260.2.1		0	1	0	1	0	1	0	1	0	1	0	1	0	1	0	1
Solyc09g018280.1.1	brown	-0.17132	0.786487	-0.0615766	1	-0.0580291	1	0.0779333	1	0.482084	0.188549	0.246091	0.591889	0.513619	0.181718	0.301347	0.572504
Solyc09g018285.1.1	purple	3.0048	0.425427	0	1	0	1	0	1	0	1	1.77514	0.692502	0	1	0	1
Solyc09g018310.4.1	darkgreen	-0.0825353	1	-0.490567	0.204721	-0.0870611	1	-0.0478078	1	-0.0953558	0.991467	-0.0495981	1	0.0799365	1	0.0474026	1
Solyc09g018320.1.1		0	1	0	1	0	1	0	1	0	1	0	1	0	1	0	1
Solyc09g018330.3.1		0	1	0	1	0	1	0	1	0	1	0	1	0	1	0	1
Solyc09g018340.2.1	darkgreen	0.893336	0.316524	-0.821689	0.46531	0.251652	1	0.740028	0.43952	0.619931	0.573275	0.993511	0.243163	0.135039	1	0.234107	1
Solyc09g018370.4.1	purple	0.356741	0.0234301	0.0249138	1	0.0918883	0.816166	0.380087	0.0152364	0.295852	0.0709546	0.423162	0.00646258	0.129807	0.608069	0.0574602	0.990799
Solyc09g018373.1.1		0	1	0	1	0	1	0	1	0	1	0	1	0	1	0	1
Solyc09g018375.1.1		0	1	0	1	0	1	0	1	0	1	0	1	0	1	0	1
Solyc09g018377.1.1		0	1	0	1	0	1	0	1	0	1	0	1	0	1	0	1
Solyc09g018410.3.1		0	1	0	1	0	1	0	1	0	1	0	1	0	1	0	1
Solyc09g018420.3.1		0	1	0	1	0	1	0	1	0	1	0	1	0	1	0	1
Solyc09g018440.2.1	purple	1.53987	0.184343	-0.315661	1	1.31097	0.408755	1.03144	0.441033	1.76843	0.123618	1.51408	0.191774	-0.0277889	1	0.674416	0.770982
Solyc09g018450.3.1	purple	-0.0744995	1	-0.589397	0.128858	-0.358853	0.435783	-0.115649	0.916789	-0.239305	0.595709	-0.184432	0.703919	-0.267605	0.582691	-0.163173	0.85179
Solyc09g018460.1.1	brown	0.165482	1	-0.933922	0.26206	-1.0182	0.237648	0.837945	0.200226	0.52917	0.522342	1.03064	0.0955525	2.26585	0.00100746	-0.94451	0.23455
Solyc09g018480.1.1		0	1	0	1	0	1	0	1	0	1	0	1	0	1	0	1
Solyc09g018490.4.1	purple	0.748274	0.169407	-1.16299	0.0859899	0.352445	0.736294	-0.0170716	1	0.199388	0.919357	-0.460215	0.485247	-0.523667	0.477366	-0.401777	0.66481
Solyc09g018500.3.1	darkred	0.604501	0.511696	1.3114	0.136996	0.304249	0.949264	0.265855	0.911944	0.451706	0.691521	0.11153	1	-0.285536	0.957846	-0.315484	0.932491
Solyc09g018510.3.1	purple	0.700784	0.000126503	0.236985	0.290795	0.676389	0.00695809	0.73591	7.01e-05	0.949933	3.23e-06	1.0799	2.99e-07	0.832765	5.99e-05	0.907791	8.38e-05
Solyc09g018520.1.1		0	1	0	1	0	1	0	1	0	1	0	1	0	1	0	1
Solyc09g018530.3.1		0	1	0	1	0	1	0	1	0	1	0	1	0	1	0	1
Solyc09g018550.1.1	darkgreen	0.354103	1	0.227069	1	1.16637	0.546548	0.521495	0.852564	0.927587	0.586459	0.873318	0.596245	-0.61352	0.781325	1.25362	0.424708
Solyc09g018555.1.1	cyan	-0.68613	0.972824	0.742715	0.950173	0.393879	1	-2.55851	0.386044	-4.30946	0.206558	-4.30946	0.180053	3.746	0.386271	-0.753772	0.946956
Solyc09g018590.1.1	skyblue	0.165867	1	-0.54057	0.973978	-5.06419	0.139082	0.0963608	1	0.759439	0.772222	2.07159	0.134967	2.1076	0.277987	-0.669459	0.998718
Solyc09g018595.1.1	purple	1.74899	0.568361	-2.04504	0.692845	-2.04504	0.721956	-2.04504	0.528005	0.502606	1	-0.268548	1	1.81354	0.70558	0	1
Solyc09g018600.1.1		0	1	0	1	0	1	0	1	0	1	0	1	0	1	0	1
Solyc09g018610.1.1		0	1	0	1	0	1	0	1	0	1	0	1	0	1	0	1
Solyc09g018620.1.1		0	1	0	1	0	1	0	1	0	1	0	1	0	1	0	1
Solyc09g018630.3.1	black	-0.159614	0.855044	0.93746	0.0426434	0.191163	0.864037	-0.089188	1	-0.018479	1	-0.0273231	1	0.231428	0.73483	-0.0140668	1
Solyc09g018650.3.1	purple	-0.0648313	1	-0.181159	0.689221	-0.0341056	1	-0.00873289	1	0.0703508	1	0.209075	0.557535	0.260993	0.496041	0.0500065	1
Solyc09g018670.3.1	purple	0.459997	0.0528307	0.39818	0.176653	0.28697	0.396985	0.445612	0.0603584	0.496768	0.0384501	0.42162	0.0766943	0.26731	0.387241	-0.0531918	1
Solyc09g018680.1.1	purple	1.45732	0.553213	0.803085	0.924933	-0.757613	1	1.06504	0.71814	1.57273	0.519242	0.830402	0.845607	-0.633883	0.986757	-0.957598	0.826874
Solyc09g018690.4.1	black	-0.241306	0.624534	0.746012	0.0809627	0.161891	0.910964	0.00735651	1	-0.0480306	1	-0.198314	0.717223	0.409371	0.356867	0.183769	0.841785
Solyc09g018710.2.1	purple	0.544804	0.156297	-0.390462	0.449434	0.463569	0.369416	0.550385	0.148414	0.437673	0.303643	0.642232	0.0808025	0.452038	0.312795	0.171555	0.886739
Solyc09g018720.3.1	purple	0.0557635	1	-0.644964	0.462509	-0.0300651	1	0.026708	1	0.187808	0.999102	0.472422	0.571155	-0.16132	1	0.0808466	1
Solyc09g018730.4.1	purple	-0.43117	0.00501985	-0.0419886	1	0.0151615	1	-0.420527	0.0060736	-0.382038	0.0139487	-0.42812	0.00490453	-0.025733	1	0.0289441	1
Solyc09g018740.1.1	purple	0.602524	1	2.02125	0.479171	2.09217	0.495755	0.315175	1	-2.02438	0.526139	-0.274681	1	0.0263238	1	1.39488	0.598718
Solyc09g018750.3.1	black	-0.618551	0.0982102	0.870939	0.0563255	0.196357	0.848038	-0.229219	0.681658	-0.280605	0.589755	-0.668801	0.0674169	0.235742	0.720052	-0.187377	0.855624
Solyc09g018755.1.1	purple	3.05512	0.0011792	1.25286	0.416288	1.62498	0.231664	2.87461	0.00204273	2.83506	0.00282054	2.23408	0.0180777	0.443689	0.766909	-0.782942	0.562105
Solyc09g018760.2.1	darkorange	-0.214725	0.672142	-0.318983	0.509422	0.290863	0.621619	-0.0858009	1	-0.127434	0.927916	-0.093057	1	-0.24492	0.675196	0.413134	0.357629
Solyc09g018780.4.1	darkred	-0.179617	0.748054	0.544234	0.178087	0.443879	0.318926	-0.165484	0.782792	-0.0472435	1	-0.223814	0.6306	-0.120101	0.968619	0.107879	1
Solyc09g018790.3.1	purple	-0.386051	0.033731	0.0667871	0.947746	-0.00541704	1	-0.425142	0.0185081	-0.272338	0.169433	-0.30232	0.103751	-0.226381	0.324454	0.0584412	1
Solyc09g018800.2.1		0	1	0	1	0	1	0	1	0	1	0	1	0	1	0	1
Solyc09g018805.1.1		0	1	0	1	0	1	0	1	0	1	0	1	0	1	0	1
Solyc09g018830.2.1	green	2.63835	0.607075	6.48655	0.110248	0	1	1.58018	0.817396	0	1	0	1	-0.976396	1	0	1
Solyc09g018850.3.1	purple	-0.186827	0.855693	0.134777	0.998218	0.47769	0.451123	-0.441795	0.386258	-0.203191	0.838497	-0.137371	0.963783	-0.256262	0.760343	0.778151	0.125601
Solyc09g018890.3.1	greenyellow	-0.690969	0.0279512	-0.0209534	1	0.366368	0.422736	-1.20095	0.000260012	-0.916076	0.00408021	-1.16708	0.000302977	-1.0878	0.00163829	0.42528	0.29516
Solyc09g018900.3.1	greenyellow	0.442704	0.824666	1.20015	0.322619	0.49088	0.87507	0.349321	0.912927	0.24733	1	0.428091	0.833945	0.525968	0.757242	-0.315802	0.998713
Solyc09g018930.1.1	darkolivegreen	0	1	0	1	2.09223	0.716046	0	1	0	1	0	1	0	1	0	1
Solyc09g018950.3.1	purple	0.0403452	1	-0.325641	0.223018	0.458846	0.0889099	-0.011876	1	0.112388	0.781345	0.0816746	0.895596	0.282498	0.269333	0.567398	0.0207319
Solyc09g018960.4.1	green	1.95963	0.603897	5.30123	0.0750647	2.25017	0.644244	1.09104	0.894955	1.391	0.818292	1.27455	0.831543	-0.420453	1	0	1
Solyc09g018970.1.1	purple	2.21366	0.0033125	1.0137	0.339744	1.45914	0.149909	1.97412	0.0080863	1.48625	0.0614899	2.33713	0.0017568	0.101956	1	-0.343142	0.884126
Solyc09g019970.3.1	purple	0.644376	0.00325367	-0.228216	0.450634	-0.131909	0.801361	0.561298	0.00982757	0.414307	0.0679425	0.473518	0.0289394	0.303687	0.249427	-0.0169776	1
Solyc09g019980.3.1	purple	-0.854715	0.00268536	0.164808	0.759966	-0.699031	0.0555402	-0.155014	0.74651	-0.513414	0.0816376	-0.464474	0.108454	-0.0302044	1	-0.744269	0.0252204
Solyc09g019990.1.1	black	0.60266	1	1.44755	0.668009	-0.813331	1	0.835478	0.870622	-0.242795	1	-1.0439	0.852526	0.357643	1	-0.509798	1
Solyc09g020000.3.1	purple	0.605917	0.00133522	0.00638731	1	-0.0516463	1	0.74311	0.000147385	0.582958	0.00216886	0.666485	0.000437887	0.542089	0.0065201	-0.117414	0.767798
Solyc09g020010.2.1	purple	0.495566	0.0559734	-0.388291	0.239064	-0.146486	0.829136	0.478614	0.064566	0.337966	0.244584	0.507457	0.0472014	0.0666299	1	-0.143458	0.818973
Solyc09g020013.1.1	purple	0	1	0	1	0	1	1.56585	0.695285	1.78064	0.668793	2.43979	0.485166	0	1	0	1
Solyc09g020017.1.1	purple	0	1	0	1	0	1	0	1	0	1	1.82938	0.644046	0	1	0	1
Solyc09g020110.3.1	purple	-0.268123	0.0273852	0.0228592	1	0.012969	1	-0.266631	0.0278358	-0.269726	0.0290227	-0.310987	0.00939961	-0.120347	0.486836	0.144173	0.386612
Solyc09g020120.1.1	thistle1	0	1	0	1	0	1	0	1	0	1	0	1	0	1	1.88516	0.701983
Solyc09g020130.3.1	purple	-0.403461	0.00343497	0.0158921	1	-0.0157848	1	-0.283688	0.0402568	-0.407953	0.00348333	-0.451458	0.00107294	-0.426008	0.0040761	-0.0229888	1
Solyc09g020140.3.1	black	-0.306284	0.440227	0.522528	0.193218	-0.277411	0.624701	-0.0483062	1	-0.268469	0.54682	-0.331896	0.381219	0.087325	1	-0.372635	0.403809
Solyc09g020150.4.1	purple	0.416225	0.424097	-0.612852	0.271241	0.116903	1	0.193542	0.835467	0.188767	0.869001	0.319776	0.581473	0.165103	0.950506	0.0264808	1
Solyc09g020160.1.1	plum1	0	1	0	1	0	1	0	1	0	1	2.56544	0.549469	0	1	0	1
Solyc09g020190.3.1	purple	0.647544	0.045054	-0.205284	0.715661	-0.369553	0.437304	0.529886	0.110354	0.379612	0.315894	0.532759	0.105207	-0.0406087	1	-0.252784	0.660465
Solyc09g020195.1.1		0	1	0	1	0	1	0	1	0	1	0	1	0	1	0	1
Solyc09g025200.2.1	purple	0	1	0	1	3.71595	0.360258	0	1	1.80152	0.669264	0	1	0	1	0	1
Solyc09g025210.3.1	brown	-2.02161	0.585348	-2.02161	0.700639	-2.02161	0.72855	-2.02161	0.538405	-2.02161	0.601715	-2.02161	0.563693	2.57373	0.548632	0	1
Solyc09g025215.1.1	lightsteelblue1	0	1	0	1	0	1	2.34109	0.569397	0	1	0	1	0	1	2.59174	0.596295
Solyc09g025220.2.1	purple	-0.592309	0.696979	1.23029	0.294784	0.120331	1	0.780878	0.498189	0.282873	0.994748	1.30171	0.167486	-0.290134	0.997624	-0.719978	0.674713
Solyc09g025230.4.1	purple	0.246817	1	1.86087	0.101256	0.722	0.688719	1.19573	0.225703	0.939519	0.409685	1.91439	0.0320136	-0.520007	0.757711	-1.01688	0.442643
Solyc09g025235.1.1	purple	-0.690017	0.916134	-1.49844	0.681944	0.0106591	1	0.554177	0.946707	-1.8915	0.492591	1.00027	0.683774	-0.687134	0.988598	-1.15972	0.772281
Solyc09g025240.3.1	purple	0.40033	0.0075156	-0.196949	0.313426	-0.192766	0.365202	0.519612	0.000697858	0.416102	0.00611339	0.443058	0.0029183	0.481819	0.00300095	-0.107612	0.698001
Solyc09g025250.4.1	purple	-0.630029	0.000554137	-0.290025	0.194055	0.0681136	0.983625	-0.390455	0.027576	-0.381217	0.0356239	-0.320565	0.0751267	0.125503	0.688195	0.259316	0.248412
Solyc09g025260.4.1	greenyellow	-1.57021	8.94e-06	-0.249631	0.597885	0.699311	0.0759944	-0.992315	0.0014478	-0.779946	0.0119627	-0.402526	0.227474	0.435572	0.235395	0.989446	0.0067702
Solyc09g025270.3.1	purple	0.691806	0.0304725	0.072881	1	-0.41094	0.363203	0.737454	0.0203091	0.679206	0.0371775	0.674974	0.0334011	-0.0705339	1	0.261749	0.634463
Solyc09g025280.1.1	purple	-0.901839	0.645613	-0.610535	0.877536	-1.08254	0.690747	-2.52781	0.094655	-2.16376	0.185582	-1.53826	0.337774	-0.901965	0.693664	-0.813559	0.810126
Solyc09g025310.4.1	greenyellow	-0.674981	0.15014	-0.0684529	1	-0.817628	0.161165	-1.01615	0.0219059	-0.736545	0.119711	-1.4999	0.00104117	0.0309756	1	-1.05371	0.0442743
Solyc09g030360.3.1		0	1	0	1	0	1	0	1	0	1	0	1	0	1	0	1
Solyc09g030370.3.1	purple	1.0632	0.8479	-2.06379	0.695689	-0.0276102	1	1.6351	0.601369	-2.06379	0.594758	0.381127	1	3.48412	0.326076	-2.72604	0.516477
Solyc09g030375.1.1	purple	0	1	0	1	0	1	0	1	0	1	2.52044	0.478103	0	1	0	1
Solyc09g030380.1.1		0	1	0	1	0	1	0	1	0	1	0	1	0	1	0	1
Solyc09g030390.3.1	purple	0.267806	0.194762	0.231727	0.357839	-0.241742	0.373564	0.281701	0.16625	0.0274091	1	0.101575	0.76126	-0.222254	0.372907	-0.423905	0.0587989
Solyc09g030450.3.1	black	0.542493	0.0393068	1.22372	0.00120902	0.092938	1	0.444913	0.0985779	0.3994	0.161054	0.232463	0.483299	-0.481798	0.0991146	0.0915678	1
Solyc09g030455.1.1	purple	-2.04741	0.553939	-2.04741	0.673434	-2.04741	0.709395	-2.04741	0.507642	-2.04741	0.570995	-2.04741	0.532003	0	1	-1.90297	0.682573
Solyc09g030460.1.1		0	1	0	1	0	1	0	1	0	1	0	1	0	1	0	1
Solyc09g030470.1.1		0	1	0	1	0	1	0	1	0	1	0	1	0	1	0	1
Solyc09g030510.1.1	darkgreen	-1.253	0.731662	-0.710559	0.986036	-2.19794	0.589213	-3.49138	0.19922	-2.24757	0.454734	-3.193	0.240162	-0.285468	1	2.21591	0.665953
Solyc09g030515.1.1	purple	0.553021	0.774058	0.11634	1	-0.0125835	1	0.0377565	1	0.214207	1	0.207149	1	-0.694416	0.7555	-0.393838	1
Solyc09g031510.1.1		0	1	0	1	0	1	0	1	0	1	0	1	0	1	0	1
Solyc09g031513.1.1	green	0	1	4.84426	0.153969	0	1	1.56204	0.700336	1.79687	0.673834	2.47182	0.484002	3.09768	0.396441	-3.58754	0.298386
Solyc09g031517.1.1	purple	0.613294	0.0044515	0.180763	0.584297	-0.209317	0.553825	0.570695	0.00783008	0.440381	0.0469509	0.417595	0.0536083	-0.398222	0.094739	-0.200276	0.560052
Solyc09g031528.1.1	black	-0.505624	0.705461	2.06201	0.050993	0.358052	0.944918	-0.577482	0.639135	-0.381138	0.858657	-0.620206	0.595781	0.123585	1	0.0861962	1
Solyc09g031540.1.1		0	1	0	1	0	1	0	1	0	1	0	1	0	1	0	1
Solyc09g031543.1.1		0	1	0	1	0	1	0	1	0	1	0	1	0	1	0	1
Solyc09g031550.3.1		0	1	0	1	0	1	0	1	0	1	0	1	0	1	0	1
Solyc09g031570.1.1	green	0	1	3.71751	0.40953	0	1	0	1	0	1	0	1	1.81615	0.761521	0	1
Solyc09g031573.1.1		0	1	0	1	0	1	0	1	0	1	0	1	0	1	0	1
Solyc09g031577.1.1		0	1	0	1	0	1	0	1	0	1	0	1	0	1	0	1
Solyc09g031580.3.1	purple	0.229287	0.620524	0.265211	0.597181	0.510993	0.237791	0.0384167	1	0.23872	0.620032	0.452356	0.193289	-0.0631357	1	0.556162	0.15743
Solyc09g031590.4.1	black	-0.846955	0.194756	0.563296	0.506432	0.138082	1	-0.483348	0.538405	-0.746882	0.285456	-0.732598	0.275918	0.509256	0.591971	0.177508	1
Solyc09g031595.1.1	saddlebrown	0	1	0	1	0	1	0	1	0	1	0	1	1.6164	0.737011	-1.90019	0.670246
Solyc09g031600.2.1	purple	-0.0150986	1	-0.340936	0.27116	0.0149021	1	0.117405	0.805135	0.140943	0.737456	0.137216	0.723491	0.308816	0.302808	0.209222	0.598606
Solyc09g031610.4.1	purple	0.417259	0.160888	0.315261	0.403986	0.429473	0.252037	0.336506	0.28759	0.711121	0.011794	1.10872	0.00013658	0.298206	0.436422	0.814153	0.0136949
Solyc09g031620.1.1		0	1	0	1	0	1	0	1	0	1	0	1	0	1	0	1
Solyc09g031630.1.1		0	1	0	1	0	1	0	1	0	1	0	1	0	1	0	1
Solyc09g031640.1.1		0	1	0	1	0	1	0	1	0	1	0	1	0	1	0	1
Solyc09g031650.3.1	purple	0.739871	0.00927009	-0.316321	0.409952	-0.150545	0.862556	0.674424	0.0174979	0.474414	0.117819	0.704119	0.0123392	-0.096359	0.994271	-0.159215	0.819938
Solyc09g031655.1.1	purple	1.85871	0.0128457	-0.0138342	1	-0.0804001	1	1.39124	0.0658168	1.18164	0.145199	1.34966	0.0760084	0.463908	0.726855	-0.450008	0.766504
Solyc09g031680.3.1	purple	-0.081035	1	-0.766018	0.0395029	0.0868697	1	-0.0111246	1	0.0318639	1	0.0755502	1	0.110929	0.951916	0.0772169	1
Solyc09g031700.4.1	purple	0.33382	0.346929	-0.240368	0.617905	0.372693	0.393557	0.373475	0.272498	0.485145	0.137168	0.599346	0.0484939	0.506998	0.141659	0.533243	0.144509
Solyc09g031750.4.1	purple	0.678121	0.00306272	0.759965	0.0132793	0.495999	0.0927564	0.19145	0.52132	0.239243	0.400312	0.523453	0.020492	-0.110365	0.866212	0.245905	0.456466
Solyc09g031760.1.1	darkgreen	-0.175134	1	2.73737	0.32023	2.85557	0.31877	1.42671	0.670754	0.603445	1	-0.271232	1	-1.45527	0.726982	4.97017	0.0879187
Solyc09g031770.3.1	purple	0.408692	0.137891	0.00771446	1	-0.214707	0.669314	0.38179	0.17041	0.242343	0.48343	0.249982	0.437627	0.245208	0.527208	-0.376456	0.264726
Solyc09g031780.3.1	darkorange	-1.09542	0.00212469	-0.291685	0.587242	0.164344	0.913473	-0.767774	0.0293944	-1.06912	0.00293813	-1.03533	0.00318542	-0.665032	0.0867605	0.429867	0.365857
Solyc09g031790.4.1	purple	0.844753	0.00592983	0.324236	0.444448	0.366608	0.413924	0.881647	0.00408002	0.936386	0.00273253	0.887699	0.00356744	-0.464291	0.204717	0.104569	1
Solyc09g031800.1.1		0	1	0	1	0	1	0	1	0	1	0	1	0	1	0	1
Solyc09g031810.2.1		0	1	0	1	0	1	0	1	0	1	0	1	0	1	0	1
Solyc09g031820.1.1	purple	2.83327	0.478644	2.31004	0.6611	2.2073	0.730785	3.34058	0.353071	0	1	0	1	2.65634	0.577149	0	1
Solyc09g031830.1.1		0	1	0	1	0	1	0	1	0	1	0	1	0	1	0	1
Solyc09g031840.1.1		0	1	0	1	0	1	0	1	0	1	0	1	0	1	0	1
Solyc09g031850.1.1		0	1	0	1	0	1	0	1	0	1	0	1	0	1	0	1
Solyc09g031870.4.1		0	1	0	1	0	1	0	1	0	1	0	1	0	1	0	1
Solyc09g031880.3.1	green	1.83125	0.674194	4.42337	0.231631	3.46794	0.431793	3.46084	0.289466	0	1	0	1	-2.01153	0.672531	-0.069746	1
Solyc09g031890.3.1	plum1	-1.98822	0.560391	-1.98822	0.681382	-1.98822	0.713964	-0.408173	1	-1.98822	0.577085	0.63592	1	-2.00049	0.633186	-0.0818336	1
Solyc09g031900.4.1	purple	0.668491	0.0256722	0.730917	0.0540014	0.716955	0.0633107	0.578867	0.0552254	0.671564	0.0273401	0.51087	0.0954575	0.0573496	1	-0.329893	0.444576
Solyc09g031910.2.1		0	1	0	1	0	1	0	1	0	1	0	1	0	1	0	1
Solyc09g031920.1.1	greenyellow	-0.287881	0.21318	-0.123287	0.764936	-0.302264	0.297849	-0.298053	0.191661	-0.557982	0.00933181	-0.588626	0.00512819	-0.233943	0.407363	-0.632468	0.0117461
Solyc09g031930.3.1	purple	0.472702	0.00252337	0.226853	0.254571	-0.136773	0.619478	0.349745	0.0242743	0.323013	0.0433233	0.34655	0.0247556	0.0428649	1	-0.186862	0.380329
Solyc09g031940.1.1	purple	-0.0665711	1	-0.0608464	1	0.606012	0.420276	0.75304	0.170945	1.00503	0.0607978	1.31246	0.0107277	-0.00638626	1	1.90934	0.00329516
Solyc09g031950.3.1	darkgrey	0.251685	0.795293	-0.152374	1	0.0317482	1	-0.0809826	1	0.0675013	1	-0.112044	1	0.272977	0.788208	-0.616859	0.362243
Solyc09g031960.1.1		0	1	0	1	0	1	0	1	0	1	0	1	0	1	0	1
Solyc09g031970.3.1	purple	0.335209	0.318663	0.183675	0.722744	0.849414	0.0262908	0.248354	0.513396	0.545209	0.0734732	0.799424	0.0057524	-0.566082	0.0776446	1.23396	0.000910061
Solyc09g037020.3.1		0	1	0	1	0	1	0	1	0	1	0	1	0	1	0	1
Solyc09g037030.2.1	purple	2.07867	0.00321921	1.29891	0.152148	0.729268	0.542049	2.14077	0.00234413	1.4848	0.0412406	1.64418	0.0185227	0.034879	1	0.33524	0.838203
Solyc09g037040.1.1		0	1	0	1	0	1	0	1	0	1	0	1	0	1	0	1
Solyc09g037050.2.1	purple	2.28493	0.195217	2.66883	0.191105	-2.7619	0.473439	0.468035	1	2.09489	0.266881	1.42404	0.521947	-0.189327	1	0.00882927	1
Solyc09g037060.3.1	purple	0	1	0	1	2.06351	0.699726	1.58052	0.679818	0	1	1.74796	0.637744	0	1	0	1
Solyc09g037070.2.1		0	1	0	1	0	1	0	1	0	1	0	1	0	1	0	1
Solyc09g037080.3.1	purple	1.81985	0.0199316	1.09178	0.309149	0.799775	0.560111	1.55357	0.0489307	1.30738	0.125378	1.39845	0.0839667	-0.56555	0.677638	0.0239785	1
Solyc09g037090.1.1	palevioletred3	-3.32737	0.382799	-3.32737	0.523969	-3.32737	0.551304	-3.32737	0.33884	-3.32737	0.399133	-3.32737	0.360764	0	1	0	1
Solyc09g037095.1.1	black	0.4886	0.607534	1.65005	0.0518276	0.629811	0.577035	0.187919	1	0.683719	0.418115	0.264858	0.895596	0.527164	0.6459	0.201598	1
Solyc09g037120.1.1	purple	1.40122	0.421788	0.721316	0.863212	1.71282	0.409898	1.09575	0.575035	0.474464	0.987675	0.991777	0.63492	-2.58556	0.257783	1.12193	0.738667
Solyc09g037130.2.1	purple	1.82031	0.019896	1.09227	0.308896	0.80027	0.559895	1.55406	0.0488417	1.30787	0.125271	1.39885	0.0838911	-0.565513	0.677638	0.0239671	1
Solyc09g037135.1.1	purple	2.44416	0.131099	1.57659	0.516891	1.70212	0.516861	2.54121	0.104159	2.35886	0.16216	2.43917	0.12774	0.200931	1	-0.547068	0.922056
Solyc09g037140.1.1		0	1	0	1	0	1	0	1	0	1	0	1	0	1	0	1
Solyc09g037150.1.1		0	1	0	1	0	1	0	1	0	1	0	1	0	1	0	1
Solyc09g037170.3.1		0	1	0	1	0	1	0	1	0	1	0	1	0	1	0	1
Solyc09g037180.1.1		0	1	0	1	0	1	0	1	0	1	0	1	0	1	0	1
Solyc09g037185.1.1		0	1	0	1	0	1	0	1	0	1	0	1	0	1	0	1
Solyc09g040190.1.1		0	1	0	1	0	1	0	1	0	1	0	1	0	1	0	1
Solyc09g042200.1.1		0	1	0	1	0	1	0	1	0	1	0	1	0	1	0	1
Solyc09g042210.1.1		0	1	0	1	0	1	0	1	0	1	0	1	0	1	0	1
Solyc09g042230.2.1		0	1	0	1	0	1	0	1	0	1	0	1	0	1	0	1
Solyc09g042250.2.1	purple	-0.417379	0.260124	-0.272765	0.597338	0.549374	0.207821	0.15048	0.834079	0.155445	0.843561	0.662246	0.0440045	0.397452	0.344585	0.631728	0.105974
Solyc09g042260.3.1	purple	0.335395	0.372547	0.0310501	1	-0.18585	0.817496	0.629559	0.0480865	0.355512	0.354226	0.445647	0.188268	0.647151	0.0578154	-0.379901	0.386121
Solyc09g042280.1.1	mediumpurple3	0	1	0	1	0	1	0	1	1.81371	0.655123	0	1	-1.94152	0.642222	0	1
Solyc09g042290.3.1	green	0	1	6.54701	0.122096	0	1	1.77947	0.795908	3.43667	0.48958	0	1	0.719805	1	0	1
Solyc09g042300.2.1	darkolivegreen	0	1	0	1	1.00893	0.924371	0	1	0	1	0	1	0	1	0	1
Solyc09g042330.2.1		0	1	0	1	0	1	0	1	0	1	0	1	0	1	0	1
Solyc09g042370.1.1		0	1	0	1	0	1	0	1	0	1	0	1	0	1	0	1
Solyc09g042420.1.1		0	1	0	1	0	1	0	1	0	1	0	1	0	1	0	1
Solyc09g042430.2.1		0	1	0	1	0	1	0	1	0	1	0	1	0	1	0	1
Solyc09g042480.2.1		0	1	0	1	0	1	0	1	0	1	0	1	0	1	0	1
Solyc09g042510.1.1		0	1	0	1	0	1	0	1	0	1	0	1	0	1	0	1
Solyc09g042520.1.1		0	1	0	1	0	1	0	1	0	1	0	1	0	1	0	1
Solyc09g042570.1.1		0	1	0	1	0	1	0	1	0	1	0	1	0	1	0	1
Solyc09g042575.1.1		0	1	0	1	0	1	0	1	0	1	0	1	0	1	0	1
Solyc09g042630.1.1		0	1	0	1	0	1	0	1	0	1	0	1	0	1	0	1
Solyc09g042650.2.1		0	1	0	1	0	1	0	1	0	1	0	1	0	1	0	1
Solyc09g042660.4.1	greenyellow	-1.19387	0.0241586	-0.170575	0.985297	-0.496312	0.560111	-0.671776	0.237254	-1.00936	0.0633292	-0.745225	0.177071	0.071014	1	0.448507	0.589912
Solyc09g042665.1.1	darkorange	-0.582513	0.761538	-0.20422	1	-0.0949001	1	0.125853	1	-0.542313	0.813912	-0.992945	0.482221	-1.85532	0.149273	0.774389	0.649884
Solyc09g042670.4.1	black	0.221139	0.871261	1.05883	0.105637	0.687676	0.348283	0.1159	1	0.738303	0.203229	0.712837	0.206929	0.700834	0.284604	0.535377	0.493976
Solyc09g042673.1.1	black	0	1	4.55366	0.305098	0	1	0	1	0	1	0	1	1.81544	0.794734	0	1
Solyc09g042677.1.1	black	0	1	2.25231	0.630566	0	1	0	1	0	1	0	1	0	1	0	1
Solyc09g042690.2.1		0	1	0	1	0	1	0	1	0	1	0	1	0	1	0	1
Solyc09g042700.4.1	purple	0.543581	0.00157275	0.154616	0.535613	0.0856874	0.884013	0.500102	0.00338842	0.623212	0.000437435	0.778643	2.2e-05	0.238517	0.247239	-0.0512552	1
Solyc09g042705.1.1		0	1	0	1	0	1	0	1	0	1	0	1	0	1	0	1
Solyc09g042710.3.1	grey60	0.166642	0.934399	-0.28305	0.749777	0.785568	0.202984	-0.231822	0.798823	0.202055	0.878114	0.0373118	1	-0.507113	0.44389	0.679373	0.250119
Solyc09g042720.1.1		0	1	0	1	0	1	0	1	0	1	0	1	0	1	0	1
Solyc09g042723.1.1		0	1	0	1	0	1	0	1	0	1	0	1	0	1	0	1
Solyc09g042725.1.1	purple	0	1	0	1	0	1	0	1	2.54092	0.515703	1.69514	0.673769	0	1	0	1
Solyc09g042727.1.1	lightcyan1	-2.03451	0.597286	-2.03451	0.710931	-2.03451	0.738836	0.303668	1	-2.03451	0.614053	-2.03451	0.576168	0	1	0	1
Solyc09g042740.4.1	purple	0.098026	0.924017	0.0676311	1	-0.224254	0.645277	0.560526	0.0358756	0.246185	0.483465	0.365179	0.204275	0.0535951	1	0.213117	0.651333
Solyc09g042750.3.1	purple	-0.0347675	1	-0.364785	0.0656875	0.00993946	1	-0.0326052	1	0.0545274	0.960357	0.0278959	1	-0.0944678	0.766818	-0.0218239	1
Solyc09g042760.2.1	brown	-1.25905	0.657802	-3.7955	0.290054	-0.098656	1	-1.49595	0.550058	0.408906	1	-3.7955	0.123641	0.00475124	1	2.17226	0.453099
Solyc09g042770.4.1	darkorange	-0.119261	0.871922	-0.0626082	1	0.412747	0.281653	0.00221385	1	0.0774764	1	0.166177	0.708184	0.103685	0.971461	0.66107	0.045832
Solyc09g042780.2.1	brown4	0	1	0	1	2.09858	0.703414	-5.13e-15	1	1.77398	0.665108	0	1	-5.13e-15	1	0	1
Solyc09g042790.1.1		0	1	0	1	0	1	0	1	0	1	0	1	0	1	0	1
Solyc09g042800.1.1		0	1	0	1	0	1	0	1	0	1	0	1	0	1	0	1
Solyc09g047840.3.1	black	-0.123044	0.903739	0.58785	0.135821	0.263999	0.648456	-0.335846	0.371716	-0.20271	0.690876	-0.102913	0.961995	-0.0471222	1	0.121418	0.976668
Solyc09g047860.1.1	black	-0.661724	0.386307	0.875901	0.278252	-0.0774341	1	-0.797414	0.261531	-0.997943	0.152281	-0.879518	0.202744	-0.414013	0.736454	0.0572502	1
Solyc09g047870.4.1	darkorange	-0.287247	0.457558	-0.502051	0.198775	0.386104	0.377422	-0.362523	0.302535	-0.406919	0.246832	-0.170799	0.73973	-0.491276	0.168745	0.467308	0.222734
Solyc09g047900.2.1	greenyellow	-1.03956	3.7e-05	0.155198	0.68954	0.39613	0.193563	-1.32181	1.53e-06	-1.14174	1.31e-05	-1.35504	8.58e-07	-0.915191	0.000472257	0.476978	0.0805934
Solyc09g047910.4.1	purple	-0.891582	0.107498	0.874859	0.18362	1.26597	0.0622499	-1.3069	0.0145017	-0.782915	0.179366	-0.909637	0.0949387	0.0318379	1	0.500508	0.534185
Solyc09g047920.2.1	purple	0.830986	0.125782	0.0298873	1	0.354769	0.74832	0.680453	0.231481	0.601209	0.335329	0.568953	0.345278	0.102759	1	-0.216061	1
Solyc09g047930.1.1	purple	0.322118	0.2668	-0.0677675	1	-0.0762835	1	0.383513	0.163356	0.410172	0.142167	0.332919	0.241995	-0.0818326	1	-0.184718	0.699843
Solyc09g047935.1.1	green	1.84185	0.740596	6.46019	0.0865321	2.83698	0.6537	1.57273	0.786459	0	1	2.51314	0.58258	0	1	-1.89504	0.781101
Solyc09g048970.3.1	green	1.77626	0.778567	6.87381	0.0785886	0	1	2.30301	0.659897	0	1	2.54147	0.61065	-2.77529	0.604046	-1.88504	0.807585
Solyc09g048980.4.1	purple	0.287861	0.557392	-0.187623	0.82335	0.763006	0.104756	-0.308664	0.514954	0.10242	1	-0.00290446	1	-1.03296	0.00986278	0.521137	0.261598
Solyc09g048990.4.1		0	1	0	1	0	1	0	1	0	1	0	1	0	1	0	1
Solyc09g050020.3.1	green	-0.252069	1	2.82482	0.12908	1.1253	0.722833	-0.590301	0.942703	-0.575756	0.980009	-2.03679	0.399645	-0.149369	1	-1.20035	0.700365
Solyc09g050030.1.1		0	1	0	1	0	1	0	1	0	1	0	1	0	1	0	1
Solyc09g050040.1.1		0	1	0	1	0	1	0	1	0	1	0	1	0	1	0	1
Solyc09g050050.2.1		0	1	0	1	0	1	0	1	0	1	0	1	0	1	0	1
Solyc09g050060.1.1		0	1	0	1	0	1	0	1	0	1	0	1	0	1	0	1
Solyc09g050061.1.1		0	1	0	1	0	1	0	1	0	1	0	1	0	1	0	1
Solyc09g050062.1.1	purple	0	1	0	1	0	1	0	1	3.54e-06	1	5.76449	0.284218	7.22e-06	1	4.82576	0.494768
Solyc09g050065.1.1		0	1	0	1	0	1	0	1	0	1	0	1	0	1	0	1
Solyc09g050066.1.1	cyan	-2.43285	0.374283	2.60744	0.247809	1.87987	0.492329	-2.49781	0.328483	-2.48959	0.378692	-2.5297	0.339144	-0.190405	1	-2.71983	0.203976
Solyc09g050067.1.1	saddlebrown	0	1	0	1	0	1	1.56155	0.682423	0	1	0	1	-0.168214	1	0	1
Solyc09g050068.1.1		0	1	0	1	0	1	0	1	0	1	0	1	0	1	0	1
Solyc09g050069.1.1	green	0.165148	1	1.6348	0.344426	1.27324	0.554385	-2.1359	0.206951	-0.145933	1	-1.06501	0.605801	0	1	-0.277726	1
Solyc09g050070.1.1	purple	-1.24823	0.0212398	0.822442	0.217213	0.842366	0.23113	-1.5209	0.0050972	-1.39976	0.0108529	-1.69893	0.00197513	-1.18396	0.0482902	-0.230159	0.928238
Solyc09g055120.1.1		0	1	0	1	0	1	0	1	0	1	0	1	0	1	0	1
Solyc09g055130.1.1		0	1	0	1	0	1	0	1	0	1	0	1	0	1	0	1
Solyc09g055140.1.1		0	1	0	1	0	1	0	1	0	1	0	1	0	1	0	1
Solyc09g055150.2.1		0	1	0	1	0	1	0	1	0	1	0	1	0	1	0	1
Solyc09g055180.4.1	purple	0.461678	0.0116453	-0.017978	1	0.261856	0.296065	0.892935	1.18e-05	0.757141	0.000109986	1.00478	1.83e-06	0.707219	0.000562226	0.405584	0.0596398
Solyc09g055185.1.1		0	1	0	1	0	1	0	1	0	1	0	1	0	1	0	1
Solyc09g055200.1.1		0	1	0	1	0	1	0	1	0	1	0	1	0	1	0	1
Solyc09g055210.1.1		0	1	0	1	0	1	0	1	0	1	0	1	0	1	0	1
Solyc09g055220.1.1	purple	-0.308398	0.916485	0.714501	0.551039	0.74704	0.576772	-0.781026	0.449771	-0.403763	0.829056	-0.339723	0.87537	-0.162014	1	0.593254	0.676288
Solyc09g055230.3.1	purple	0.434556	0.0387529	-0.267006	0.328292	-0.0506036	1	0.352447	0.102277	0.308519	0.178855	0.312372	0.155655	-0.102157	0.860908	-0.0706223	1
Solyc09g055250.3.1	brown	0	1	0	1	0	1	2.77102	0.432588	0	1	3.28581	0.316323	1.01669	0.860686	-0.0503152	1
Solyc09g055260.4.1	purple	0.871323	0.467722	-0.690827	0.66273	0.219356	1	0.856347	0.479813	0.618726	0.680886	1.0464	0.343984	0.149548	1	0.19173	1
Solyc09g055265.1.1	purple	0.41663	0.847026	0.648473	0.681581	0.431812	0.923622	1.20485	0.217332	0.784068	0.532667	0.422122	0.832476	-0.458015	0.818447	0.0543422	1
Solyc09g055310.3.1	purple	0.0509404	1	-0.492818	0.232796	-0.415095	0.367292	-0.000231501	1	-0.118401	0.941935	-0.0360906	1	0.00323781	1	-0.340183	0.476812
Solyc09g055320.1.1	darkgrey	2.53135	0.451183	3.04563	0.423473	2.04364	0.702806	0	1	0	1	1.72103	0.644729	-0.420706	1	-1.91905	0.677259
Solyc09g055330.1.1		0	1	0	1	0	1	0	1	0	1	0	1	0	1	0	1
Solyc09g055340.4.1	purple	0.234038	0.1649	-0.240584	0.232573	0.139061	0.615565	0.15536	0.422701	0.175972	0.360243	0.269021	0.0964262	0.33308	0.0521228	0.325727	0.0809871
Solyc09g055350.3.1	darkgreen	-0.33039	0.253699	-0.243823	0.515806	0.0291558	1	-0.165577	0.680845	-0.363684	0.209479	-0.00191867	1	0.109146	0.922007	0.473701	0.127755
Solyc09g055420.1.1	green	-0.929816	0.951128	2.94645	0.292466	0.114291	1	-1.21588	0.833103	-2.77775	0.491284	-2.77775	0.453605	1.81624	0.773898	-0.796244	1
Solyc09g055425.2.1	purple	0.121506	1	-2.89075	0.533589	0.539842	1	-0.579022	1	-0.314651	1	0.0389277	1	-3.29395	0.345026	-1.28092	0.771587
Solyc09g055427.1.1	purple	0.821113	0.931651	-1.96078	0.714257	-1.69675	0.806905	-1.64615	0.687147	-0.102702	1	1.10472	0.806336	0	1	-0.914155	1
Solyc09g055450.2.1		0	1	0	1	0	1	0	1	0	1	0	1	0	1	0	1
Solyc09g055460.3.1	green	0	1	2.29348	0.636414	0	1	0	1	0	1	0	1	0	1	0	1
Solyc09g055470.1.1	white	-1.46172	0.657158	-0.274444	1	-3.4333	0.407708	-1.77477	0.534464	-3.4333	0.250069	-1.5144	0.632656	0.495573	1	0	1
Solyc09g055475.1.1		0	1	0	1	0	1	0	1	0	1	0	1	0	1	0	1
Solyc09g055500.1.1	green	1.7761	0.648179	3.16354	0.42319	2.10406	0.703909	1.58195	0.693107	1.77881	0.668827	0	1	0	1	0	1
Solyc09g055510.1.1	green	0	1	3.16682	0.516918	0	1	0	1	0	1	0	1	0	1	0	1
Solyc09g055520.1.1	green	0	1	3.16993	0.503446	2.8279	0.615064	0	1	0	1	0	1	0	1	0	1
Solyc09g055540.2.1	green	0	1	2.28303	0.625556	2.10924	0.711186	0	1	0	1	0	1	0	1	0	1
Solyc09g055545.1.1	purple	1.34621	0.0632936	0.327579	0.894371	0.254571	1	1.28992	0.0720371	0.990443	0.218123	1.49765	0.0340787	0.304169	0.875391	-1.03214	0.212706
Solyc09g055560.1.1		0	1	0	1	0	1	0	1	0	1	0	1	0	1	0	1
Solyc09g055570.3.1	greenyellow	-0.302839	0.187161	0.373972	0.158956	0.167927	0.683067	-0.294299	0.203934	-0.413032	0.0616737	-0.36049	0.0989751	0.0416994	1	0.014729	1
Solyc09g055590.3.1	purple	0.450126	0.0548735	0.113002	0.845338	-0.241198	0.508061	0.397556	0.094262	0.43229	0.0727957	0.193945	0.519165	0.116587	0.848519	-0.317705	0.291388
Solyc09g055650.3.1		0	1	0	1	0	1	0	1	0	1	0	1	0	1	0	1
Solyc09g055660.3.1	darkred	-1.09345	0.121837	0.185601	1	1.10139	0.209958	-0.96091	0.181731	-0.0594136	1	-0.0484774	1	-0.220428	1	0.721128	0.450179
Solyc09g055670.1.1		0	1	0	1	0	1	0	1	0	1	0	1	0	1	0	1
Solyc09g055700.4.1	purple	0.0310308	1	-0.33096	0.137731	-0.475816	0.0401043	0.125939	0.623989	-0.0163107	1	0.0291514	1	0.436692	0.0216669	-0.182229	0.498914
Solyc09g055710.3.1	black	-0.0755994	1	0.79788	0.278796	-0.0355059	1	-0.00663103	1	0.161243	1	0.267723	0.822251	0.537122	0.537697	-0.505507	0.644217
Solyc09g055713.1.1		0	1	0	1	0	1	0	1	0	1	0	1	0	1	0	1
Solyc09g055717.1.1		0	1	0	1	0	1	0	1	0	1	0	1	0	1	0	1
Solyc09g055740.1.1		0	1	0	1	0	1	0	1	0	1	0	1	0	1	0	1
Solyc09g055750.1.1		0	1	0	1	0	1	0	1	0	1	0	1	0	1	0	1
Solyc09g055755.1.1	black	0.0783365	1	0.969784	0.0540614	0.369638	0.576839	0.0812301	1	0.0958334	1	0.164445	0.872546	0.14653	0.969236	0.183101	0.907427
Solyc09g055790.1.1		0	1	0	1	0	1	0	1	0	1	0	1	0	1	0	1
Solyc09g055800.1.1		0	1	0	1	0	1	0	1	0	1	0	1	0	1	0	1
Solyc09g055805.1.1	black	0	1	2.33778	0.618105	0	1	0	1	0	1	0	1	0	1	0	1
Solyc09g055820.1.1		0	1	0	1	0	1	0	1	0	1	0	1	0	1	0	1
Solyc09g055830.1.1	darkgreen	-0.642563	0.454698	-0.231301	1	0.204188	1	-0.1818	1	-0.16981	1	0.419216	0.612513	0.0558081	1	-0.351876	0.765734
Solyc09g055840.1.1	purple	-0.952822	0.185069	-0.588055	0.55903	0.102048	1	-1.47491	0.0291616	-0.966922	0.189343	-1.15356	0.0962068	-0.0020997	1	-1.04726	0.161068
Solyc09g055850.3.1	black	-0.0186341	1	0.667312	0.223265	-0.0846689	1	0.203827	0.820431	0.0817284	1	-0.0872189	1	0.354552	0.617302	-0.044025	1
Solyc09g055860.1.1	purple	0.43375	0.774253	0.215856	1	-0.273363	1	0.383068	0.821182	0.351785	0.882144	0.964949	0.289887	0.850618	0.450222	0.970961	0.351526
Solyc09g055870.2.1	purple	0.151189	0.656719	-0.536729	0.0644639	-0.437785	0.142817	0.224605	0.42516	0.0714635	0.991784	0.180031	0.556873	0.106239	0.883922	-0.232507	0.500554
Solyc09g055880.1.1	saddlebrown	0	1	0	1	0	1	0	1	0	1	0	1	1.82238	0.703107	0	1
Solyc09g055890.4.1	purple	0.31835	0.438342	0.341294	0.4606	0.572	0.191183	0.147985	0.844397	0.164778	0.821227	0.192155	0.717022	0.066842	1	0.35086	0.472175
Solyc09g055900.4.1	purple	0.703978	0.125854	0.44324	0.473627	0.832985	0.144727	0.678796	0.14162	0.806995	0.0790147	0.505044	0.313798	0.0314121	1	0.479618	0.450829
Solyc09g055910.3.1	darkorange	-0.102378	0.695584	-0.0413339	1	0.350557	0.104943	-0.104669	0.688593	-0.0731702	0.873985	0.0369571	1	-0.0950991	0.791776	0.537358	0.0069926
Solyc09g055920.4.1	purple	1.19219	0.0160022	-0.325579	0.713842	0.321612	0.766486	0.865326	0.0876009	0.842365	0.108885	1.13197	0.0209798	0.0793321	1	-0.012999	1
Solyc09g055930.3.1	purple	0.348656	0.0740568	0.131097	0.682112	0.393498	0.111209	0.181313	0.444493	0.438244	0.023652	0.380153	0.0464234	0.0532718	1	0.356358	0.117512
Solyc09g055940.3.1	darkorange	0.519748	0.320985	0.232768	0.822398	1.31151	0.0289052	0.731962	0.123333	1.0872	0.0189746	1.55296	0.000850726	0.544702	0.352723	1.91532	0.00110745
Solyc09g055950.2.1	midnightblue	5.13e-15	1	5.13e-15	1	5.13e-15	1	5.13e-15	1	5.13e-15	1	0	1	2.72582	0.493664	0	1
Solyc09g055953.1.1		0	1	0	1	0	1	0	1	0	1	0	1	0	1	0	1
Solyc09g055955.1.1		0	1	0	1	0	1	0	1	0	1	0	1	0	1	0	1
Solyc09g055957.1.1		0	1	0	1	0	1	0	1	0	1	0	1	0	1	0	1
Solyc09g055990.2.1	green	1.08228	0.961565	6.23424	0.0706129	-2.03632	0.887128	-0.458581	1	-2.03632	0.774116	0.544066	1	-2.7481	0.674834	1.88015	0.872952
Solyc09g055995.1.1	midnightblue	0	1	0	1	0	1	0	1	0	1	0	1	1.81619	0.684903	1.83734	0.688724
Solyc09g056040.4.1	green	0	1	4.1308	0.366574	0	1	1.58435	0.781074	0	1	0	1	0	1	0	1
Solyc09g056060.1.1		0	1	0	1	0	1	0	1	0	1	0	1	0	1	0	1
Solyc09g056070.1.1	purple	-0.0450975	1	-0.202888	1	0.242936	1	-0.361802	0.992641	-0.731549	0.760751	-0.628825	0.801659	-1.14614	0.596844	-1.2338	0.562119
Solyc09g056080.1.1		0	1	0	1	0	1	0	1	0	1	0	1	0	1	0	1
Solyc09g056090.1.1	brown	0	1	0	1	0	1	0	1	0	1	0	1	3.0663	0.51468	0	1
Solyc09g056100.2.1	black	0.127582	1	4.79459	0.0658027	2.08132	0.559322	0.0362512	1	-3.38504	0.425476	0.332129	1	1.80042	0.831043	-4.11129	0.349538
Solyc09g056110.1.1		0	1	0	1	0	1	0	1	0	1	0	1	0	1	0	1
Solyc09g056130.4.1	purple	1.10462	0.102638	-0.341182	0.845387	0.247925	0.994287	0.702283	0.360773	0.777123	0.315653	1.06439	0.113611	0.344571	0.832407	0.431902	0.731748
Solyc09g056160.4.1	purple	0.168741	0.483196	-0.14144	0.639912	0.292397	0.246997	0.275482	0.171292	0.247977	0.247932	0.403298	0.0315593	0.17606	0.527241	0.408729	0.0647157
Solyc09g056170.3.1	grey60	-0.482945	0.326939	0.519589	0.350845	1.02812	0.0594017	-0.533561	0.260155	-0.154305	0.942638	-0.347728	0.532511	-0.226459	0.825873	0.80632	0.107632
Solyc09g056175.1.1		0	1	0	1	0	1	0	1	0	1	0	1	0	1	0	1
Solyc09g056180.3.1	bisque4	-2.09429	0.569764	-2.09429	0.68505	-2.09429	0.716849	-2.09429	0.524414	-2.09429	0.586995	-2.09429	0.548772	0	1	0	1
Solyc09g056190.1.1		0	1	0	1	0	1	0	1	0	1	0	1	0	1	0	1
Solyc09g056200.3.1	green	0	1	2.29348	0.636414	0	1	0	1	0	1	0	1	0	1	0	1
Solyc09g056220.1.1		0	1	0	1	0	1	0	1	0	1	0	1	0	1	0	1
Solyc09g056222.1.1		0	1	0	1	0	1	0	1	0	1	0	1	0	1	0	1
Solyc09g056224.1.1	purple	0	1	2.68861	0.567324	3.96958	0.334413	4.43901	0.131198	2.42491	0.561716	0	1	-1.98973	0.679853	-0.844136	1
Solyc09g056226.1.1	purple	0.524046	1	-2.53502	0.522866	-1.39162	0.832231	-0.35025	1	1.34044	0.62612	0.815841	0.865349	0.796863	0.973507	-2.54486	0.471813
Solyc09g056228.1.1	purple	2.40389	0.313173	-2.0368	0.679958	0.817398	1	1.39537	0.672336	1.052	0.849828	2.22157	0.363664	-0.168775	1	0.418999	1
Solyc09g056230.3.1		0	1	0	1	0	1	0	1	0	1	0	1	0	1	0	1
Solyc09g056233.1.1	greenyellow	-0.50441	0.709368	0.824262	0.470408	0.740141	0.592098	-0.114071	1	-0.5927	0.647959	-0.607472	0.612067	-0.258135	1	-0.00648624	1
Solyc09g056237.1.1		0	1	0	1	0	1	0	1	0	1	0	1	0	1	0	1
Solyc09g056260.4.1	black	0.0272068	1	0.876361	0.0318073	0.389054	0.388962	0.0346282	1	-0.12958	0.899064	-0.0908126	1	0.213149	0.70445	0.210456	0.732524
Solyc09g056270.3.1	purple	0	1	0	1	2.10787	0.696558	1.567	0.682731	1.78646	0.65449	0	1	0	1	0	1
Solyc09g056280.2.1		0	1	0	1	0	1	0	1	0	1	0	1	0	1	0	1
Solyc09g056290.3.1	green	-1.61075	0.195217	1.75823	0.162979	0.516685	0.884013	-1.97338	0.0937627	-0.729752	0.663771	-1.00853	0.458359	-0.480139	0.867379	0.00144073	1
Solyc09g056300.2.1		0	1	0	1	0	1	0	1	0	1	0	1	0	1	0	1
Solyc09g056310.1.1		0	1	0	1	0	1	0	1	0	1	0	1	0	1	0	1
Solyc09g056320.1.1		0	1	0	1	0	1	0	1	0	1	0	1	0	1	0	1
Solyc09g056330.1.1		0	1	0	1	0	1	0	1	0	1	0	1	0	1	0	1
Solyc09g056340.3.1	purple	0.224919	0.510194	-0.371191	0.273187	0.176444	0.744467	0.143485	0.751553	0.338688	0.259256	0.445218	0.0969599	0.071964	1	0.352864	0.301924
Solyc09g056350.4.1	purple	0.575164	0.0023694	-0.297459	0.211337	0.212357	0.451198	0.427395	0.0226692	0.476652	0.0120837	0.609341	0.00122438	0.0345055	1	0.470792	0.0327592
Solyc09g056360.3.1	purple	0.261343	0.41345	-0.108305	0.911762	0.033025	1	-0.0399159	1	0.179257	0.65909	0.0586626	1	-0.256092	0.498068	0.158355	0.785603
Solyc09g056380.1.1	green	-2.05616	0.550904	0.249514	1	-2.05616	0.707206	-2.05616	0.504117	-2.05616	0.567737	-2.05616	0.528637	0	1	-1.91665	0.680799
Solyc09g056390.1.1	grey60	-0.74717	0.0573058	0.153957	0.920867	0.70706	0.157122	-1.00459	0.0094379	-0.445461	0.333703	-0.635853	0.109622	-1.01314	0.0153012	0.797608	0.0785401
Solyc09g056393.1.1		0	1	0	1	0	1	0	1	0	1	0	1	0	1	0	1
Solyc09g056397.1.1	lightsteelblue1	0	1	0	1	0	1	1.63212	0.695235	0	1	0	1	0	1	0	1
Solyc09g056430.4.1	purple	0.918393	0.0223252	0.370939	0.543377	0.667393	0.215652	0.890304	0.0258024	1.03791	0.010421	0.573348	0.182679	0.385256	0.509932	0.479876	0.372296
Solyc09g056440.1.1		0	1	0	1	0	1	0	1	0	1	0	1	0	1	0	1
Solyc09g056450.4.1	purple	0.471838	0.483308	-0.429646	0.604211	0.191066	1	0.366425	0.635828	0.531992	0.426305	0.600633	0.320026	-0.721896	0.258561	0.606858	0.4086
Solyc09g056453.1.1		0	1	0	1	0	1	0	1	0	1	0	1	0	1	0	1
Solyc09g056457.1.1		0	1	0	1	0	1	0	1	0	1	0	1	0	1	0	1
Solyc09g057500.1.1		0	1	0	1	0	1	0	1	0	1	0	1	0	1	0	1
Solyc09g057505.1.1	purple	0	1	3.67293	0.341145	2.11537	0.716046	0	1	0	1	0	1	-0.984017	0.935188	-1.19624	0.796003
Solyc09g057520.3.1	paleturquoise	-2.02446	0.568361	-2.02446	0.684385	-2.02446	0.716046	-2.02446	0.523015	-2.02446	0.585864	-2.02446	0.547241	0	1	0	1
Solyc09g057530.2.1		0	1	0	1	0	1	0	1	0	1	0	1	0	1	0	1
Solyc09g057540.2.1		0	1	0	1	0	1	0	1	0	1	0	1	0	1	0	1
Solyc09g057550.1.1		0	1	0	1	0	1	0	1	0	1	0	1	0	1	0	1
Solyc09g057580.4.1	black	-1.39774	0.00876358	-1.09596	0.0972923	-0.196199	0.988165	-0.953074	0.075012	-0.471927	0.494902	-0.905729	0.0918237	-0.305173	0.773575	-0.321894	0.77124
Solyc09g057590.3.1	purple	0.37739	0.828324	-0.270903	0.993173	0.126284	1	-0.551537	0.655298	0.248427	0.995466	-0.214537	1	-1.18845	0.278722	0.0331768	1
Solyc09g057600.1.1		0	1	0	1	0	1	0	1	0	1	0	1	0	1	0	1
Solyc09g057603.1.1	purple	2.34184	0.00342205	-0.0131795	1	0.0249622	1	1.7948	0.0238112	1.71335	0.0369671	1.88952	0.0167947	0.330461	0.900433	-0.0498625	1
Solyc09g057607.1.1	purple	0.981159	0.553698	0.0665939	1	-0.649924	0.919829	0.578799	0.820219	-0.703436	0.804667	0.260907	1	0.75966	0.750156	-1.6208	0.375009
Solyc09g057630.3.1	purple	0.738661	0.0191279	0.30699	0.494651	0.372914	0.41904	0.577257	0.0722767	0.5755	0.0812916	0.255783	0.538821	-1.1258	0.0013929	0.18768	0.790214
Solyc09g057640.4.1	purple	0.582275	0.0589085	-0.336541	0.414263	-0.100621	1	0.306139	0.403569	0.23815	0.585165	0.236669	0.559643	-0.419094	0.255522	-0.315758	0.481369
Solyc09g057650.3.1	green	-0.679089	0.00780165	0.361857	0.266971	0.0924085	0.99972	-0.464782	0.0738236	-0.518319	0.0486664	-0.598662	0.0178232	-0.465443	0.10183	0.124484	0.883089
Solyc09g057660.3.1	purple	-0.324074	0.0568428	-0.111403	0.69499	0.100164	0.804523	-0.309219	0.0700583	-0.321664	0.0644699	-0.304968	0.0726622	-0.103207	0.750092	0.199754	0.383881
Solyc09g057670.3.1	purple	-0.037475	1	-0.120808	0.763967	0.136707	0.754651	-0.0684695	0.956528	0.198144	0.461204	0.223136	0.356334	0.0516306	1	0.218662	0.474086
Solyc09g057680.3.1	purple	-1.40084	0.262592	-0.588397	0.807815	-2.1118	0.203105	-2.42337	0.0416403	-3.77735	0.00851629	-1.00843	0.450035	-0.624609	0.764614	0.194912	1
Solyc09g057710.4.1	purple	0.974903	0.0223569	-0.052115	1	0.162759	0.988846	1.20768	0.00460182	1.21894	0.00485432	0.874907	0.0399516	0.46378	0.430621	0.648753	0.225857
Solyc09g057740.1.1		0	1	0	1	0	1	0	1	0	1	0	1	0	1	0	1
Solyc09g057760.4.1	brown	-2.00562	0.491515	-2.00562	0.62769	-2.00562	0.664308	-2.00562	0.443398	-0.201198	1	-2.00562	0.469939	2.98631	0.158339	0	1
Solyc09g057800.1.1		0	1	0	1	0	1	0	1	0	1	0	1	0	1	0	1
Solyc09g057810.1.1	black	0	1	2.25231	0.630566	0	1	0	1	0	1	0	1	0	1	0	1
Solyc09g057820.1.1	cyan	0	1	2.25016	0.613589	0	1	0	1	0	1	0	1	0	1	-1.90285	0.682356
Solyc09g057830.1.1		0	1	0	1	0	1	0	1	0	1	0	1	0	1	0	1
Solyc09g057840.1.1	purple	3.74856	0.183611	0	1	0	1	2.28305	0.485856	3.04025	0.336196	2.54867	0.428243	0	1	0	1
Solyc09g057860.1.1		0	1	0	1	0	1	0	1	0	1	0	1	0	1	0	1
Solyc09g057870.4.1	purple	0.279052	0.365847	-0.294389	0.411659	0.250018	0.561337	0.350826	0.217383	0.433488	0.11865	0.440621	0.0987401	0.0171289	1	0.357885	0.289008
Solyc09g057880.3.1	purple	-0.197339	0.454645	0.266485	0.333524	0.514902	0.0574349	-0.274082	0.238866	-0.195859	0.48057	-0.227822	0.353646	0.19373	0.53595	0.220944	0.474449
Solyc09g057883.1.1		0	1	0	1	0	1	0	1	0	1	0	1	0	1	0	1
Solyc09g057900.3.1	green	-0.183756	1	4.9928	0.111357	0.795558	1	-0.450827	1	-0.213316	1	-2.02971	0.672986	0	1	0	1
Solyc09g057910.3.1	darkgreen	0.432354	0.648551	-0.686331	0.451354	0.104169	1	0.494872	0.573166	0.23891	0.937601	0.56302	0.495209	-0.0703149	1	0.04954	1
Solyc09g057920.3.1	purple	-0.0931609	0.766595	-0.0155416	1	-0.0669654	0.983433	0.0538483	0.975314	-0.0962142	0.768139	-0.0279443	1	0.0119012	1	-0.159169	0.567984
Solyc09g057930.3.1		0	1	0	1	0	1	0	1	0	1	0	1	0	1	0	1
Solyc09g057940.2.1	purple	1.17619	0.0640059	0.311118	0.855262	0.545723	0.637812	0.757211	0.280826	0.982071	0.146235	1.19831	0.0551422	0.664976	0.399267	0.236674	0.958684
Solyc09g057950.3.1	grey60	-0.263347	0.7908	0.0590561	1	0.956889	0.151004	-0.587095	0.326532	0.0200177	1	-0.454167	0.492498	-0.604644	0.380105	0.804579	0.206288
Solyc09g057960.1.1	purple	-1.95662	0.000368263	-0.753418	0.247266	-0.878943	0.193922	-2.09188	0.000181192	-2.19214	0.000129239	-2.75136	6.84e-06	-0.633754	0.33324	-0.522031	0.494374
Solyc09g058960.1.1		0	1	0	1	0	1	0	1	0	1	0	1	0	1	0	1
Solyc09g058970.1.1		0	1	0	1	0	1	0	1	0	1	0	1	0	1	0	1
Solyc09g058980.3.1	purple	0.76918	0.153713	0.376143	0.653547	1.04885	0.111963	0.631329	0.266282	1.06119	0.0417623	0.981548	0.0544377	-0.527223	0.50422	0.466697	0.574913
Solyc09g058990.3.1	purple	0.107328	0.810627	-0.401368	0.147211	0.166616	0.700337	0.288663	0.233262	0.159971	0.628342	0.367936	0.10289	0.305861	0.249977	0.2981	0.294786
Solyc09g058993.1.1		0	1	0	1	0	1	0	1	0	1	0	1	0	1	0	1
Solyc09g058997.1.1		0	1	0	1	0	1	0	1	0	1	0	1	0	1	0	1
Solyc09g059020.4.1	black	-0.687132	0.00146441	0.172135	0.60248	-0.340603	0.230191	-0.761562	0.000524546	-0.808966	0.000308346	-1.20249	1.4e-06	-0.203866	0.514471	-0.276882	0.329846
Solyc09g059030.4.1	black	-0.0237456	1	0.744947	0.0133233	0.391806	0.1826	0.178609	0.549352	0.191226	0.535259	0.112929	0.787719	0.211259	0.521777	0.353245	0.204791
Solyc09g059040.3.1	purple	0.356162	0.273552	0.0204883	1	-0.317909	0.471158	0.540813	0.0663516	0.484543	0.116439	0.499113	0.0919229	0.355838	0.336555	-0.172806	0.792207
Solyc09g059060.1.1		0	1	0	1	0	1	0	1	0	1	0	1	0	1	0	1
Solyc09g059070.3.1	purple	0	1	0	1	0	1	1.55086	0.762681	0	1	3.36263	0.373283	0	1	0	1
Solyc09g059080.1.1		0	1	0	1	0	1	0	1	0	1	0	1	0	1	0	1
Solyc09g059090.1.1		0	1	0	1	0	1	0	1	0	1	0	1	0	1	0	1
Solyc09g059100.2.1		0	1	0	1	0	1	0	1	0	1	0	1	0	1	0	1
Solyc09g059105.1.1		0	1	0	1	0	1	0	1	0	1	0	1	0	1	0	1
Solyc09g059120.1.1		0	1	0	1	0	1	0	1	0	1	0	1	0	1	0	1
Solyc09g059125.1.1	purple	1.94614	0.00347725	1.8026	0.0378363	0.976439	0.313528	1.99556	0.00251064	2.07507	0.00208506	2.11138	0.00138988	0.437305	0.669329	-0.387945	0.770325
Solyc09g059130.1.1	purple	1.1097	0.126885	0.593688	0.597148	1.08558	0.247959	0.974639	0.188488	1.76866	0.010421	1.08988	0.130283	0.260831	0.962326	-0.778771	0.429982
Solyc09g059140.1.1	saddlebrown	-0.156073	1	-0.543872	1	-2.79268	0.46303	-2.79268	0.240063	-0.999081	0.834149	0.146543	1	1.09489	0.650211	0.483377	1
Solyc09g059150.1.1		0	1	0	1	0	1	0	1	0	1	0	1	0	1	0	1
Solyc09g059153.1.1	darkgreen	-0.871599	0.745838	-0.952901	0.767574	-3.22714	0.240849	-1.69642	0.370967	-2.51766	0.207493	-5.34194	0.0226736	-2.10149	0.630967	-2.79908	0.29783
Solyc09g059155.1.1	purple	0	1	0	1	0	1	1.63142	0.654666	3.90531	0.177419	4.13876	0.127782	0	1	0	1
Solyc09g059157.1.1		0	1	0	1	0	1	0	1	0	1	0	1	0	1	0	1
Solyc09g059170.3.1	purple	2.45596	7.36e-05	0.233111	0.914082	2.04227	0.0100963	2.40825	9.18e-05	2.51671	6.44e-05	3.10523	3.65e-06	-1.58379	0.0105421	2.45129	0.000831173
Solyc09g059200.1.1		0	1	0	1	0	1	0	1	0	1	0	1	0	1	0	1
Solyc09g059210.1.1		0	1	0	1	0	1	0	1	0	1	0	1	0	1	0	1
Solyc09g059220.1.1	brown	0.01218	1	0.827379	0.63794	-0.139463	1	0.677974	0.673631	-0.185106	1	0.344859	0.969741	1.7084	0.129413	-0.7757	0.695688
Solyc09g059240.3.1	purple	0.0184533	1	-0.83175	0.0472948	-0.438022	0.340226	-0.4533	0.205805	-0.651496	0.0559375	-0.906436	0.00560278	-0.0611258	1	-1.11565	0.00521935
Solyc09g059245.1.1		0	1	0	1	0	1	0	1	0	1	0	1	0	1	0	1
Solyc09g059250.1.1		0	1	0	1	0	1	0	1	0	1	0	1	0	1	0	1
Solyc09g059260.4.1		0	1	0	1	0	1	0	1	0	1	0	1	0	1	0	1
Solyc09g059270.3.1	brown	-0.29409	0.244787	-0.50885	0.0756257	0.0409337	1	-0.0833553	0.92246	0.0608365	1	0.0400139	1	0.865493	0.000664287	-0.0645594	1
Solyc09g059280.3.1	brown	0.818797	0.228593	-1.54747	0.0931741	0.257534	0.968856	-0.393879	0.695934	0.516575	0.554439	0.470492	0.579868	1.56582	0.0170892	-0.501297	0.651328
Solyc09g059290.4.1	black	0.893688	0.115286	1.67445	0.0207572	0.518891	0.568957	0.353955	0.67205	0.363911	0.673872	0.398617	0.600998	0.371443	0.699143	-0.403241	0.694017
Solyc09g059300.1.1	darkgreen	1.49486	0.0972618	-0.262221	1	0.546919	0.790215	1.16906	0.21842	1.12205	0.2625	1.28863	0.16191	0.296236	0.974301	-0.00347961	1
Solyc09g059310.3.1	purple	-0.410541	0.0443461	-0.309795	0.227318	-0.242509	0.409045	-0.276915	0.209141	-0.339892	0.11472	-0.381711	0.0612084	-0.16238	0.625253	0.0274973	1
Solyc09g059320.3.1	green	0	1	4.12837	0.41013	0	1	0	1	0	1	0	1	0	1	0	1
Solyc09g059330.3.1	green	0	1	3.16682	0.516918	0	1	0	1	0	1	0	1	0	1	0	1
Solyc09g059335.1.1		0	1	0	1	0	1	0	1	0	1	0	1	0	1	0	1
Solyc09g059340.2.1	purple	0.814777	0.0712901	-0.0547511	1	-0.0885703	1	1.18689	0.00683496	0.952567	0.034773	1.09392	0.0120471	0.23446	0.832133	-0.0539333	1
Solyc09g059380.1.1	black	0.843952	0.618364	-1.24704	0.581544	-0.697577	0.875079	0.553898	0.823621	0.071404	1	0.534783	0.845135	-0.759648	0.684918	-0.105754	1
Solyc09g059390.2.1		0	1	0	1	0	1	0	1	0	1	0	1	0	1	0	1
Solyc09g059400.4.1	purple	0.994982	0.467571	-1.54451	0.411074	0.186242	1	1.11697	0.38091	0.269074	1	1.38992	0.237784	0.306196	1	-0.340368	1
Solyc09g059410.1.1		0	1	0	1	0	1	0	1	0	1	0	1	0	1	0	1
Solyc09g059420.1.1	brown	1.76767	0.607898	0	1	0	1	1.55817	0.659043	1.81228	0.622075	1.70401	0.618024	2.00164	0.466518	-2.72398	0.434135
Solyc09g059423.1.1		0	1	0	1	0	1	0	1	0	1	0	1	0	1	0	1
Solyc09g059427.1.1		0	1	0	1	0	1	0	1	0	1	0	1	0	1	0	1
Solyc09g059430.3.1	purple	0.510456	0.374965	0.603896	0.342188	-0.461516	0.570307	0.597949	0.269907	0.341527	0.643111	0.401198	0.52486	0.0257776	1	-1.19797	0.0390793
Solyc09g059440.1.1	grey60	-1.96851	0.000501141	-0.530764	0.469131	0.259967	0.8846	-2.28452	9.78e-05	-1.61998	0.00315646	-1.70712	0.00161739	-0.777199	0.226677	0.490368	0.540758
Solyc09g059450.4.1	purple	0.264298	0.306278	-0.438807	0.121982	0.0759563	1	0.353664	0.134316	0.268772	0.313044	0.439872	0.0517067	0.235057	0.448575	-0.00484726	1
Solyc09g059460.4.1	purple	-0.609088	0.186691	-0.268465	0.727831	0.369964	0.618992	-1.30446	0.00279214	-1.14481	0.00918529	-1.20042	0.00533437	-0.421559	0.492667	-0.507313	0.383061
Solyc09g059470.4.1	purple	0.518416	0.179493	0.188839	0.818706	0.407891	0.451183	0.523387	0.171875	0.5408	0.169588	0.652699	0.0733291	0.338116	0.523978	0.702196	0.0980101
Solyc09g059475.1.1	black	2.16255	0.396835	2.7067	0.324829	2.22334	0.509424	1.37027	0.686382	1.92542	0.502422	0.468064	1	3.74546	0.241604	0.211775	1
Solyc09g059500.3.1	purple	0.124749	0.639003	0.127083	0.674949	-0.11867	0.763555	-0.147289	0.543779	-0.00919043	1	-0.112124	0.686387	-0.0106541	1	-0.233307	0.340749
Solyc09g059510.3.1	purple	0.0492622	1	0.581798	0.0865321	-0.430706	0.238177	0.184499	0.649497	-0.22108	0.565579	-0.427141	0.132291	-0.560292	0.060145	-0.865618	0.00827354
Solyc09g059515.1.1	black	0.342288	0.780559	1.61527	0.0510424	0.233959	1	0.798718	0.272469	0.912451	0.208034	0.77182	0.295255	0.0199024	1	0.403684	0.774836
Solyc09g059520.3.1	purple	-0.041312	1	0.0681587	1	-0.195298	0.61851	0.216846	0.426406	0.00759016	1	0.109046	0.800863	-0.0046223	1	-0.150418	0.727237
Solyc09g059550.1.1	darkgrey	0.962302	0.239182	0.851006	0.404455	1.23615	0.207965	0.391523	0.770176	0.83846	0.347972	0.218162	0.999355	-0.810737	0.342055	0.313882	0.951176
Solyc09g059560.3.1		0	1	0	1	0	1	0	1	0	1	0	1	0	1	0	1
Solyc09g059565.1.1	brown	0	1	0	1	0	1	0	1	0	1	0	1	1.10139	0.811083	0	1
Solyc09g059570.3.1	purple	0.419089	0.109021	0.0852482	0.979103	0.258928	0.516617	0.34629	0.203545	0.32521	0.258717	0.443551	0.0827793	0.150567	0.767507	0.115488	0.907427
Solyc09g059575.1.1	darkgreen	-0.526213	0.749068	-0.643728	0.708037	0.0885821	1	0.00218069	1	0.427864	0.844512	0.354055	0.89776	0.745821	0.585569	0.591328	0.735054
Solyc09g059600.4.1	purple	0.213602	0.347572	-0.163371	0.58417	-0.102301	0.865473	0.283274	0.171941	0.169285	0.522759	0.286079	0.163735	0.355387	0.0984077	-0.030011	1
Solyc09g059610.3.1		0	1	0	1	0	1	0	1	0	1	0	1	0	1	0	1
Solyc09g059620.4.1	purple	-0.155396	0.363267	-0.115292	0.610694	-0.0318056	1	-0.07043	0.8075	-0.165231	0.342517	-0.231222	0.123206	-0.433279	0.00540902	-9.8e-05	1
Solyc09g059630.3.1	darkred	-0.422656	0.651411	-0.186089	1	0.828008	0.343304	-0.61724	0.428607	-0.218601	0.959215	-0.428823	0.641158	-0.336778	0.836955	0.707245	0.429987
Solyc09g059640.3.1	green	0	1	3.16803	0.516918	0	1	0	1	0	1	0	1	0	1	0	1
Solyc09g059650.4.1	purple	1.52404	0.0152819	-0.155324	1	0.680205	0.498684	1.0431	0.109536	0.921468	0.189106	0.538585	0.517069	-0.200517	1	-0.213041	1
Solyc09g059660.1.1	cyan	-2.85575	0.450097	1.64949	0.656734	-0.723448	1	-2.85575	0.401426	-2.85575	0.466132	-2.85575	0.427719	0	1	-2.64189	0.437119
Solyc09g059670.4.1	purple	0.788822	0.351407	0.538832	0.658153	1.11656	0.247959	1.28291	0.0746612	1.5561	0.0308039	1.46869	0.0373108	0.846901	0.325823	1.08884	0.201437
Solyc09g059673.1.1	darkgrey	0	1	0	1	0	1	0	1	0	1	0	1	-1.9577	0.653739	0	1
Solyc09g059677.1.1	purple	4.5541	0.0928725	3.7129	0.316135	2.08157	0.711767	3.72917	0.201384	0	1	3.7632	0.201436	0.601648	1	-1.7523	0.655367
Solyc09g059710.2.1	purple	-2.04676	0.580079	1.01254	0.916609	0.875167	1	-2.04676	0.532041	-2.04676	0.596378	-2.04676	0.557907	0	1	1.84282	0.710349
Solyc09g059720.1.1		0	1	0	1	0	1	0	1	0	1	0	1	0	1	0	1
Solyc09g059740.3.1		0	1	0	1	0	1	0	1	0	1	0	1	0	1	0	1
Solyc09g059742.1.1		0	1	0	1	0	1	0	1	0	1	0	1	0	1	0	1
Solyc09g059744.1.1		0	1	0	1	0	1	0	1	0	1	0	1	0	1	0	1
Solyc09g059746.1.1	darkred	0.146247	1	1.22048	0.550484	0.917867	0.750342	-0.435781	0.980852	0.365443	1	-0.130535	1	1.03535	0.731723	0.128298	1
Solyc09g059748.1.1		0	1	0	1	0	1	0	1	0	1	0	1	0	1	0	1
Solyc09g059770.1.1		0	1	0	1	0	1	0	1	0	1	0	1	0	1	0	1
Solyc09g059780.1.1		0	1	0	1	0	1	0	1	0	1	0	1	0	1	0	1
Solyc09g059800.1.1		0	1	0	1	0	1	0	1	0	1	0	1	0	1	0	1
Solyc09g059820.2.1		0	1	0	1	0	1	0	1	0	1	0	1	0	1	0	1
Solyc09g059830.3.1	purple	0	1	0	1	2.82744	0.558926	0	1	0	1	0	1	0	1	-1.90361	0.696945
Solyc09g059835.1.1		0	1	0	1	0	1	0	1	0	1	0	1	0	1	0	1
Solyc09g059840.1.1		0	1	0	1	0	1	0	1	0	1	0	1	0	1	0	1
Solyc09g059850.3.1		0	1	0	1	0	1	0	1	0	1	0	1	0	1	0	1
Solyc09g059860.1.1		0	1	0	1	0	1	0	1	0	1	0	1	0	1	0	1
Solyc09g059870.1.1		0	1	0	1	0	1	0	1	0	1	0	1	0	1	0	1
Solyc09g059890.2.1		0	1	0	1	0	1	0	1	0	1	0	1	0	1	0	1
Solyc09g059900.1.1		0	1	0	1	0	1	0	1	0	1	0	1	0	1	0	1
Solyc09g059910.3.1		0	1	0	1	0	1	0	1	0	1	0	1	0	1	0	1
Solyc09g059915.1.1	lightsteelblue1	0	1	0	1	0	1	1.63305	0.695031	0	1	0	1	0	1	0	1
Solyc09g059950.3.1	purple	0.0174342	1	0.197752	1	1.2273	0.388038	0.320454	0.963991	0.447252	0.866759	0.369532	0.918738	0.832483	0.648841	1.62869	0.216958
Solyc09g059960.3.1	darkgreen	-0.162602	0.699758	-0.545871	0.103663	0.0613973	1	-0.17525	0.669048	-0.0476013	1	-0.01914	1	0.159443	0.766787	0.0351766	1
Solyc09g059970.3.1	purple	0.374734	0.156864	0.353804	0.268041	0.0668171	1	0.259509	0.384272	0.494967	0.0546806	0.484418	0.0529529	-0.434246	0.124135	0.220788	0.589113
Solyc09g059980.3.1		0	1	0	1	0	1	0	1	0	1	0	1	0	1	0	1
Solyc09g059990.1.1	grey60	-0.847619	0.15624	-0.0565521	1	0.0856244	1	-0.776023	0.203015	-0.401956	0.632263	-0.483749	0.499727	-0.0670222	1	0.695343	0.354709
Solyc09g059993.1.1		0	1	0	1	0	1	0	1	0	1	0	1	0	1	0	1
Solyc09g059997.1.1		0	1	0	1	0	1	0	1	0	1	0	1	0	1	0	1
Solyc09g060010.1.1		0	1	0	1	0	1	0	1	0	1	0	1	0	1	0	1
Solyc09g060020.1.1		0	1	0	1	0	1	0	1	0	1	0	1	0	1	0	1
Solyc09g060030.1.1		0	1	0	1	0	1	0	1	0	1	0	1	0	1	0	1
Solyc09g060060.1.1		0	1	0	1	0	1	0	1	0	1	0	1	0	1	0	1
Solyc09g060070.2.1	purple	0.642083	1	2.00309	0.583875	0.973596	0.99131	0.823401	0.947722	1.80058	0.591421	1.45312	0.688237	1.99987	0.565581	-1.8938	0.715531
Solyc09g060080.4.1	purple	0.766146	0.0785681	-0.254675	0.749519	0.145064	1	0.78823	0.0682994	0.543783	0.264136	0.736701	0.0894487	0.0158523	1	-0.0111952	1
Solyc09g060090.3.1	purple	0.29486	0.19982	0.128553	0.745568	0.152279	0.717606	0.329653	0.139251	0.229863	0.378985	0.226722	0.361049	-0.414396	0.0757307	-0.237936	0.429783
Solyc09g060100.3.1	darkorange	0.461292	0.197717	-0.238964	0.657483	0.859258	0.0456143	0.173972	0.770935	0.397773	0.30681	0.190964	0.717873	-0.042344	1	1.05863	0.00771475
Solyc09g060110.4.1	purple	0.391537	0.543164	-0.186129	0.935252	0.903073	0.150645	0.0422651	1	0.421067	0.519999	0.150327	0.975803	-0.515892	0.441729	0.953602	0.0960605
Solyc09g060115.1.1		0	1	0	1	0	1	0	1	0	1	0	1	0	1	0	1
Solyc09g060130.1.1		0	1	0	1	0	1	0	1	0	1	0	1	0	1	0	1
Solyc09g060140.3.1		0	1	0	1	0	1	0	1	0	1	0	1	0	1	0	1
Solyc09g060150.3.1		0	1	0	1	0	1	0	1	0	1	0	1	0	1	0	1
Solyc09g060160.2.1	orangered4	1.81506	0.651501	0	1	0	1	0	1	0	1	0	1	0	1	0	1
Solyc09g060170.1.1		0	1	0	1	0	1	0	1	0	1	0	1	0	1	0	1
Solyc09g060175.1.1		0	1	0	1	0	1	0	1	0	1	0	1	0	1	0	1
Solyc09g060180.3.1		0	1	0	1	0	1	0	1	0	1	0	1	0	1	0	1
Solyc09g060210.1.1		0	1	0	1	0	1	0	1	0	1	0	1	0	1	0	1
Solyc09g060215.1.1	green	1.23548	0.685098	3.57432	0.109995	0.0369283	1	1.09199	0.738588	0.96706	0.836052	1.70911	0.477093	0.269332	1	-0.0491766	1
Solyc09g061230.3.1	purple	0.0771983	0.988144	0.420761	0.188305	0.469717	0.156562	0.135212	0.76691	0.205604	0.569606	-0.170276	0.647618	-0.608768	0.0269371	0.260615	0.494768
Solyc09g061240.1.1	orangered4	1.81506	0.651501	0	1	0	1	0	1	0	1	0	1	0	1	0	1
Solyc09g061250.4.1	darkgreen	-0.25027	0.756387	-0.17903	0.931732	-0.36286	0.683953	-0.469881	0.393995	0.0639629	1	-0.216832	0.816979	0.415684	0.544692	1.01918	0.0571216
Solyc09g061260.2.1		0	1	0	1	0	1	0	1	0	1	0	1	0	1	0	1
Solyc09g061270.4.1	darkgreen	0.594693	0.159991	-0.749126	0.145439	-0.0491363	1	0.395087	0.415149	0.495058	0.284215	0.322139	0.540298	0.181523	0.884001	-0.256665	0.742906
Solyc09g061280.4.1	purple	2.39884	5.37e-08	0.316975	0.512357	0.770763	0.0715066	2.49028	2.84e-08	2.61328	1.6e-08	2.30356	6.52e-08	0.363379	0.401608	0.948501	0.0131841
Solyc09g061290.3.1	purple	0.343449	0.0523143	0.0838	0.850442	-0.104897	0.802829	0.254495	0.173528	0.20867	0.312099	0.0580187	0.955346	0.0481683	1	-0.120207	0.716461
Solyc09g061310.3.1	purple	0.110603	0.809744	-0.00218209	1	-0.167054	0.709092	0.36247	0.125824	0.246839	0.374463	-0.0590423	1	0.431544	0.0836159	-0.125248	0.828114
Solyc09g061320.4.1	purple	0.107357	0.789255	0.0173457	1	-0.089909	0.948237	0.119044	0.733615	0.0679116	0.98009	-0.0502641	1	-0.164085	0.638107	-0.0853081	0.957294
Solyc09g061330.3.1	purple	0.468942	1	-2.06239	0.68252	1.37869	0.81042	-0.480262	1	1.02098	0.869689	-0.338402	1	1.79886	0.702185	-1.89988	0.69109
Solyc09g061340.1.1	darkgreen	-0.55638	0.258406	-0.0938673	1	0.60473	0.314691	-0.0925348	1	-0.0843133	1	0.455633	0.373695	0.616215	0.234171	0.751887	0.149587
Solyc09g061345.1.1		0	1	0	1	0	1	0	1	0	1	0	1	0	1	0	1
Solyc09g061350.1.1		0	1	0	1	0	1	0	1	0	1	0	1	0	1	0	1
Solyc09g061360.1.1		0	1	0	1	0	1	0	1	0	1	0	1	0	1	0	1
Solyc09g061370.1.1		0	1	0	1	0	1	0	1	0	1	0	1	0	1	0	1
Solyc09g061380.3.1	purple	0.105437	0.917898	0.418053	0.244071	0.0497637	1	0.15469	0.750659	0.110999	0.91554	0.134835	0.812704	0.170049	0.760671	-0.116374	0.95248
Solyc09g061390.1.1		0	1	0	1	0	1	0	1	0	1	0	1	0	1	0	1
Solyc09g061400.1.1	black	0.128531	1	1.75246	0.293521	-1.60063	0.497031	-0.635314	0.82076	0.0158968	1	-0.635361	0.823794	0.858057	0.77811	-2.07112	0.294161
Solyc09g061410.1.1	purple	0.812128	0.0114613	-0.177696	0.795984	0.29345	0.59336	0.679271	0.0347677	1.0161	0.00196835	0.86203	0.00668178	-0.230223	0.680088	0.17053	0.848953
Solyc09g061420.3.1	darkgrey	-0.366351	0.273663	0.0706199	1	0.398952	0.335604	-0.798071	0.00741486	-0.637335	0.0368952	-0.916785	0.00212865	-1.06977	0.00124562	0.213347	0.696945
Solyc09g061430.3.1	purple	-0.536447	0.0689386	-0.240251	0.58672	-0.625296	0.0951231	-0.100233	0.939738	-0.601153	0.0427426	-0.95964	0.00100839	-0.430117	0.206751	-0.428376	0.239368
Solyc09g061440.4.1	purple	-0.232279	0.434739	0.379538	0.210291	0.574361	0.0639237	-0.262157	0.355083	-0.0422278	1	-0.22635	0.447911	0.362385	0.201974	0.700242	0.013913
Solyc09g061460.3.1	purple	-1.55355	0.00937562	0.03318	1	0.692912	0.395274	-1.85996	0.00207538	-1.73551	0.00458168	-2.25949	0.000367776	-0.943812	0.16195	0.00297523	1
Solyc09g061465.1.1	midnightblue	0	1	0	1	0	1	0.55905	1	0	1	0	1	3.44093	0.390801	0	1
Solyc09g061470.1.1		0	1	0	1	0	1	0	1	0	1	0	1	0	1	0	1
Solyc09g061480.1.1		0	1	0	1	0	1	0	1	0	1	0	1	0	1	0	1
Solyc09g061490.1.1		0	1	0	1	0	1	0	1	0	1	0	1	0	1	0	1
Solyc09g061500.2.1		0	1	0	1	0	1	0	1	0	1	0	1	0	1	0	1
Solyc09g061510.1.1	paleturquoise	-2.02446	0.568361	-2.02446	0.684385	-2.02446	0.716046	-2.02446	0.523015	-2.02446	0.585864	-2.02446	0.547241	0	1	0	1
Solyc09g061515.1.1		0	1	0	1	0	1	0	1	0	1	0	1	0	1	0	1
Solyc09g061520.1.1		0	1	0	1	0	1	0	1	0	1	0	1	0	1	0	1
Solyc09g061530.2.1	darkgreen	3.13781	0.333774	0	1	0	1	1.57192	0.699082	0	1	3.93754	0.170861	-0.913786	0.861263	0.32229	1
Solyc09g061540.1.1		0	1	0	1	0	1	0	1	0	1	0	1	0	1	0	1
Solyc09g061545.1.1		0	1	0	1	0	1	0	1	0	1	0	1	0	1	0	1
Solyc09g061550.2.1	purple	-0.184586	1	-2.76207	0.529546	0.0628976	1	-1.19432	0.771525	1.26942	0.681415	0.683825	0.95157	0	1	-1.61298	0.617546
Solyc09g061555.1.1	brown	0	1	-5.13e-15	1	0	1	1.58781	0.681426	0	1	0	1	1.78215	0.691784	-5.13e-15	1
Solyc09g061570.1.1		0	1	0	1	0	1	0	1	0	1	0	1	0	1	0	1
Solyc09g061580.1.1		0	1	0	1	0	1	0	1	0	1	0	1	0	1	0	1
Solyc09g061590.1.1		0	1	0	1	0	1	0	1	0	1	0	1	0	1	0	1
Solyc09g061600.1.1		0	1	0	1	0	1	0	1	0	1	0	1	0	1	0	1
Solyc09g061610.1.1		0	1	0	1	0	1	0	1	0	1	0	1	0	1	0	1
Solyc09g061615.1.1		0	1	0	1	0	1	0	1	0	1	0	1	0	1	0	1
Solyc09g061620.3.1	purple	0.0399929	1	0.238732	0.436404	-0.148764	0.752217	-0.0692547	0.977174	0.00615854	1	-0.264781	0.297702	-0.0730084	1	0.0122271	1
Solyc09g061625.1.1		0	1	0	1	0	1	0	1	0	1	0	1	0	1	0	1
Solyc09g061630.2.1		0	1	0	1	0	1	0	1	0	1	0	1	0	1	0	1
Solyc09g061633.1.1	green	0	1	2.28012	0.56648	0	1	0	1	0.580744	0.961951	1.6988	0.610294	0	1	0	1
Solyc09g061637.1.1	purple	0.303723	0.884151	-1.07445	0.31747	-0.705001	0.605971	-1.18944	0.148188	-0.120553	1	0.0844456	1	-0.422861	0.834589	0.732653	0.575014
Solyc09g061680.3.1	purple	-0.159079	0.533538	0.258051	0.299031	-0.155194	0.671652	-0.0482291	1	-0.121916	0.695563	-0.394374	0.0404647	0.1323	0.699998	-0.0779452	0.958177
Solyc09g061700.3.1	purple	-1.78492	0.000104395	-0.19379	0.865252	0.381005	0.584199	-2.20088	8.17e-06	-1.70981	0.000188054	-2.51126	1.44e-06	-0.14376	0.993585	0.376989	0.570009
Solyc09g061710.3.1	darkmagenta	-0.483225	0.126741	0.35162	0.380726	0.127395	0.951187	-0.446542	0.164143	-0.48289	0.137755	-0.718794	0.0165371	-0.0534092	1	0.0441434	1
Solyc09g061715.1.1	purple	3.01735	1.71e-06	0.890813	0.194197	1.35033	0.0500006	2.95738	1.89e-06	2.92672	2.99e-06	2.98902	1.31e-06	0.932564	0.117195	1.33732	0.0309353
Solyc09g061750.3.1	purple	0.281311	0.355243	0.307996	0.369645	0.145458	0.83442	0.339689	0.233799	0.34136	0.246235	0.271281	0.373498	0.615124	0.0268425	0.133707	0.858879
Solyc09g061760.1.1	brown	0.740001	0.129257	-0.489504	0.484218	0.875402	0.149909	0.987805	0.0327133	0.918474	0.0555208	1.2254	0.00730968	1.02712	0.0321758	0.250958	0.830159
Solyc09g061780.1.1		0	1	0	1	0	1	0	1	0	1	0	1	0	1	0	1
Solyc09g061790.1.1	brown	0	1	0	1	0	1	0	1	0	1	0	1	1.80066	0.702185	0	1
Solyc09g061791.1.1	brown	0	1	0	1	2.10549	0.693531	0	1	0	1	0	1	2.57572	0.501013	0	1
Solyc09g061792.1.1		0	1	0	1	0	1	0	1	0	1	0	1	0	1	0	1
Solyc09g061794.1.1	black	-0.722067	0.616962	0.830195	0.564534	0.500457	0.869058	0.110187	1	0.259293	1	-0.164183	1	-0.279071	1	0.119522	1
Solyc09g061796.1.1	purple	0.16521	1	0.167152	1	-1.00058	0.417197	-0.175105	1	0.146349	1	-0.0715573	1	0.0115873	1	0.386925	0.878769
Solyc09g061798.1.1		0	1	0	1	0	1	0	1	0	1	0	1	0	1	0	1
Solyc09g061830.1.1		0	1	0	1	0	1	0	1	0	1	0	1	0	1	0	1
Solyc09g061840.4.1	salmon	-1.00235	0.154059	-1.2152	0.143243	-1.78094	0.0428302	-0.126755	1	-0.930608	0.206008	-0.950726	0.17764	0.889263	0.272643	-1.51016	0.0561726
Solyc09g061850.1.1		0	1	0	1	0	1	0	1	0	1	0	1	0	1	0	1
Solyc09g061860.4.1	purple	0.262157	0.630542	-0.00267032	1	0.44027	0.426311	0.273495	0.610594	0.73574	0.0606621	0.246645	0.656573	-0.00872152	1	0.114257	1
Solyc09g061870.3.1	purple	3.16506	0.311959	3.56514	0.319507	3.36999	0.391204	3.86887	0.160589	3.80191	0.194445	3.00633	0.335327	-2.27356	0.314459	1.25938	0.812967
Solyc09g061880.2.1	cyan	-0.252399	1	3.75342	0.161255	2.05454	0.619572	-0.449542	1	-0.20476	1	-0.277818	1	0.162509	1	-1.669	0.552087
Solyc09g061890.3.1	midnightblue	0.766096	0.353922	-1.42687	0.122452	0.264945	0.989747	0.229262	0.959541	0.693491	0.440326	0.391324	0.737161	2.3329	0.00341846	-0.276083	0.967483
Solyc09g061900.1.1		0	1	0	1	0	1	0	1	0	1	0	1	0	1	0	1
Solyc09g061910.2.1		0	1	0	1	0	1	0	1	0	1	0	1	0	1	0	1
Solyc09g061920.1.1		0	1	0	1	0	1	0	1	0	1	0	1	0	1	0	1
Solyc09g061930.4.1	purple	0.548493	0.230284	-0.037668	1	1.00203	0.0620059	0.424533	0.395487	0.867517	0.0418459	0.565853	0.207758	-0.485423	0.381498	0.826117	0.0918117
Solyc09g061940.3.1	purple	2.59885	0.426335	0	1	0	1	1.58412	0.6725	2.55267	0.45591	1.69762	0.637458	0	1	3.12642	0.364891
Solyc09g061950.1.1	purple	1.45924	0.525211	1.29252	0.660119	1.49332	0.637059	1.89912	0.324164	0.643352	0.953401	1.21324	0.626216	2.05109	0.396249	-1.04819	0.748984
Solyc09g061960.3.1	purple	1.83287	0.611883	0	1	3.83535	0.281082	1.56777	0.671564	2.5803	0.442993	2.50105	0.434392	0	1	0.74062	1
Solyc09g062960.2.1	purple	3.25166	0.174726	-2.05786	0.738671	0.0395723	1	1.65882	0.638608	3.07659	0.224009	2.28864	0.421221	0	1	2.64483	0.589469
Solyc09g062970.1.1	purple	3.50017	0.0412604	1.86594	0.394533	3.75681	0.0909795	3.08149	0.0712387	3.63313	0.0379756	2.9464	0.0834961	0.104083	1	2.73406	0.179721
Solyc09g062980.1.1	green	0	1	2.29348	0.636414	0	1	0	1	0	1	0	1	0	1	0	1
Solyc09g062990.2.1	greenyellow	3.5757	0.210083	0	1	0	1	2.30348	0.481076	1.816	0.63781	0	1	1.80718	0.566555	-0.0542784	1
Solyc09g063010.4.1	purple	0.128395	0.651789	-0.0856194	0.882808	-0.294258	0.256379	0.111	0.728439	0.0742928	0.924481	-0.0150268	1	-0.458229	0.0269711	-0.346264	0.137529
Solyc09g063020.4.1	purple	0.48311	0.477262	-0.468672	0.570744	0.146781	1	0.430987	0.542364	0.566784	0.393817	0.57977	0.351499	0.0731288	1	-0.18828	0.998763
Solyc09g063030.4.1	purple	0.586852	0.0213246	0.325423	0.32613	-0.198005	0.690229	0.544782	0.0330065	0.331858	0.254218	0.205071	0.542544	-0.306235	0.351129	-0.0829095	1
Solyc09g063040.1.1	purple	-0.228729	1	1.36024	0.707889	-0.769018	1	1.0551	0.764883	1.40203	0.639635	1.11615	0.737219	-0.720293	0.996622	-1.69836	0.679436
Solyc09g063050.2.1	purple	0	1	0	1	0	1	2.28792	0.494007	0	1	1.7448	0.631401	0	1	0	1
Solyc09g063060.3.1	purple	0.952556	0.881327	-2.06192	0.689115	-2.06192	0.719742	-0.481064	1	2.6323	0.283493	-0.36333	1	1.79821	0.706299	-3.6273	0.296905
Solyc09g063070.3.1	purple	0.282523	0.248395	0.650956	0.0238139	0.197191	0.604519	0.284087	0.244873	0.328761	0.174287	0.0850667	0.901956	0.193267	0.568353	0.0815724	0.986926
Solyc09g063090.4.1	purple	1.35154	4.98e-06	0.274914	0.431536	0.111381	0.942824	1.22425	1.63e-05	1.06567	0.000107322	0.938089	0.000348924	0.954313	0.000814105	0.0947806	0.986939
Solyc09g063130.3.1	purple	-1.52622	0.00136505	0.507036	0.41706	-0.160194	1	-1.98138	9.17e-05	-1.60707	0.000939078	-2.19968	2.15e-05	-0.354732	0.650211	-0.0545335	1
Solyc09g063140.4.1	grey60	0.18156	0.691515	0.652826	0.076547	1.11124	0.00813564	0.251317	0.511046	0.405975	0.216863	0.577639	0.0502025	-0.623073	0.0533786	1.17291	0.00154556
Solyc09g063150.3.1	brown	-0.000464712	1	-0.528288	0.716722	-2.33521	0.0458764	0.944331	0.305078	0.436484	0.779064	0.52044	0.660228	1.74919	0.0495778	-2.85469	0.00865254
Solyc09g063157.2.1	purple	0.66092	0.473229	-0.953823	0.360366	-0.260743	1	0.618039	0.511872	-0.0109234	1	0.796567	0.34316	-0.0212747	1	-0.303583	0.944652
Solyc09g064160.3.1	darkred	-0.638008	0.771833	0.948987	0.592477	0.014581	1	-1.04939	0.500372	-1.1687	0.471841	-0.133192	1	0.599613	0.922947	1.47653	0.432812
Solyc09g064165.1.1	purple	0.556737	0.499423	0.769491	0.367637	0.124941	1	0.396549	0.689264	0.00187188	1	0.43856	0.633749	0.682647	0.466291	-0.100106	1
Solyc09g064200.4.1	purple	0.479399	0.0984756	-0.25107	0.543798	-0.0753178	1	0.410002	0.170522	0.272255	0.450039	0.549295	0.0507379	-0.286838	0.464122	0.0157339	1
Solyc09g064230.3.1	purple	4.88666	0.0143001	2.22197	0.530863	4.71698	0.0729261	2.80701	0.259026	4.79625	0.0179081	3.36132	0.131518	2.2579	0.256099	-0.031081	1
Solyc09g064240.3.1	purple	-0.804927	0.000143668	0.0915599	0.870657	0.317116	0.235301	-0.96745	1.42e-05	-0.818587	0.000134525	-0.910079	2.61e-05	-0.235381	0.368656	0.363575	0.130071
Solyc09g064243.1.1		0	1	0	1	0	1	0	1	0	1	0	1	0	1	0	1
Solyc09g064245.1.1		0	1	0	1	0	1	0	1	0	1	0	1	0	1	0	1
Solyc09g064247.1.1	brown	0.89997	0.109926	0.168848	1	-0.691626	0.422891	0.891292	0.108647	1.09793	0.0473918	1.15352	0.0309186	0.660165	0.285412	0.264241	0.877382
Solyc09g064260.1.1		0	1	0	1	0	1	0	1	0	1	0	1	0	1	0	1
Solyc09g064270.3.1	purple	0.416504	0.0685113	-0.385831	0.170905	0.148776	0.751141	-0.0424307	1	0.150683	0.666834	0.0660333	0.992975	0.0218848	1	0.0661711	1
Solyc09g064273.1.1	black	-0.580138	0.544125	1.01017	0.264571	0.611452	0.624406	-0.629798	0.490048	-0.28845	0.902752	-0.0975702	1	0.233946	1	-0.130889	1
Solyc09g064300.1.1	salmon4	0	1	0	1	0	1	0	1	0	1	0	1	-1.99448	0.658432	0	1
Solyc09g064310.3.1	purple	0.650908	0.283748	-1.02791	0.146837	0.155079	1	0.521617	0.428734	0.608096	0.347972	0.725761	0.211493	0.243718	0.889331	0.377741	0.702454
Solyc09g064320.3.1	purple	-0.0571165	1	-0.202624	0.628789	0.2807	0.484818	0.163404	0.686377	0.228168	0.518495	0.353121	0.208828	0.146234	0.794798	0.155117	0.795937
Solyc09g064330.2.1	purple	-3.64407	0.183034	-3.64407	0.338924	-0.261259	1	-1.32392	0.652376	-1.81604	0.545946	-1.11949	0.731221	-0.965018	0.928393	1.26853	0.818422
Solyc09g064340.1.1	orangered4	1.81506	0.651501	0	1	0	1	0	1	0	1	0	1	0	1	0	1
Solyc09g064350.1.1		0	1	0	1	0	1	0	1	0	1	0	1	0	1	0	1
Solyc09g064360.1.1		0	1	0	1	0	1	0	1	0	1	0	1	0	1	0	1
Solyc09g064370.4.1	brown	-0.381557	0.0143882	-0.164099	0.442995	0.0296767	1	-0.395768	0.0109312	-0.269816	0.102508	-0.265186	0.0973382	0.172088	0.411602	0.216919	0.280644
Solyc09g064380.3.1	purple	-0.0750883	1	-0.5535	0.242543	-0.0677733	1	0.14368	0.896361	0.119561	0.977915	0.0219117	1	-0.0918723	1	0.0662506	1
Solyc09g064400.2.1	cyan	-0.560229	0.481019	1.09831	0.156507	0.333849	0.852839	-0.41245	0.66095	-0.68093	0.3758	-0.788663	0.256165	-0.167577	1	-1.47356	0.042817
Solyc09g064410.1.1	cyan	-1.50272	0.161991	1.35167	0.259488	0.17241	1	-1.13122	0.309729	-1.2472	0.277017	-1.25169	0.253902	-0.657776	0.739052	-2.07182	0.0620681
Solyc09g064420.4.1	purple	0.866302	0.00225098	-0.139495	0.84282	-0.0529308	1	0.640073	0.022496	0.432706	0.158428	0.533473	0.059917	0.306828	0.41316	-0.226395	0.651066
Solyc09g064430.4.1	black	-0.265938	0.577055	1.07854	0.0197989	0.544352	0.240701	-0.327409	0.450659	-0.281039	0.567811	-0.208661	0.696472	-0.0938326	1	0.432479	0.356031
Solyc09g064440.4.1	purple	0.535985	0.19648	-0.318922	0.589937	-0.0866314	1	0.705334	0.0712775	0.429939	0.354587	0.499645	0.233214	0.170085	0.899757	0.0249023	1
Solyc09g064450.3.1	darkgreen	-0.268192	0.426544	-0.49239	0.151413	0.0380846	1	-0.228565	0.525475	-0.232705	0.540531	-0.253197	0.460936	-0.0138279	1	0.221792	0.646852
Solyc09g064460.1.1	purple	0.0961439	1	-0.818768	0.600721	-0.34304	1	-0.253126	1	0.278458	0.991644	0.141714	1	-0.329101	0.999138	1.87582	0.140148
Solyc09g064470.3.1	purple	0.83839	0.1299	-0.609801	0.392491	-0.0465913	1	0.644457	0.276673	0.526918	0.430482	0.568668	0.353511	-0.343578	0.719683	0.246317	0.898741
Solyc09g064480.1.1	purple	0.419703	0.0184087	0.247323	0.281268	-0.0895023	0.886725	0.320716	0.0776796	0.298775	0.115687	0.126911	0.61548	-0.141458	0.632594	0.0648863	0.991916
Solyc09g064490.3.1	grey60	1.52337	0.113214	0.874109	0.531371	2.89711	0.0187572	1.46666	0.125997	1.35042	0.184301	1.62205	0.0839257	0.281458	1	2.26222	0.0275438
Solyc09g064500.3.1	greenyellow	-2.00848	1.23e-05	0.269428	0.684919	0.690124	0.187776	-2.32375	1.77e-06	-1.90549	2.54e-05	-2.03025	7.74e-06	-1.9988	5.31e-05	0.81092	0.0855519
Solyc09g064510.3.1	purple	0.44145	0.238818	-0.247824	0.656734	-0.39385	0.437304	0.438428	0.242037	0.0629881	1	0.229873	0.639813	-0.506854	0.202845	-0.0605147	1
Solyc09g064520.3.1	purple	0.211024	0.6996	0.326707	0.516291	0.220189	0.775536	-0.215845	0.692143	0.196157	0.757001	0.300244	0.499392	0.528802	0.192861	-0.0339637	1
Solyc09g064530.3.1	purple	0.25107	0.358894	-0.1725	0.649053	0.538064	0.0731816	0.0708076	0.980655	0.00187508	1	0.0588076	1	0.0264503	1	0.688472	0.0121245
Solyc09g064540.3.1	purple	0.519961	0.0663688	-0.33018	0.376613	-0.0460959	1	0.347044	0.263052	0.165357	0.730227	0.424994	0.143425	-0.0874262	1	-0.0372306	1
Solyc09g064550.1.1		0	1	0	1	0	1	0	1	0	1	0	1	0	1	0	1
Solyc09g064560.1.1		0	1	0	1	0	1	0	1	0	1	0	1	0	1	0	1
Solyc09g064570.1.1		0	1	0	1	0	1	0	1	0	1	0	1	0	1	0	1
Solyc09g064580.2.1	cyan	0.0466816	1	1.49551	0.248902	0.698161	0.742561	-0.424434	0.884601	-1.32368	0.32981	-1.16882	0.377764	-0.270678	1	-2.18482	0.0677975
Solyc09g064590.4.1	darkgreen	0.853877	0.135447	-0.525589	0.515194	0.352719	0.766603	0.779661	0.180578	0.417817	0.596646	0.906576	0.104727	0.14838	1	0.355494	0.734614
Solyc09g064600.3.1	purple	1.10133	0.00708687	0.982948	0.058442	0.298159	0.716046	0.680227	0.107673	0.643795	0.146535	0.520576	0.25001	-0.119456	1	0.25914	0.764023
Solyc09g064610.3.1	purple	0.950257	0.00496554	0.0685245	1	0.0760733	1	0.461824	0.209946	0.179945	0.789042	0.574055	0.0975062	0.187506	0.801585	0.403872	0.378537
Solyc09g064620.3.1	green	0	1	2.29418	0.647806	0	1	2.81488	0.441363	0	1	0	1	0	1	3.08047	0.456934
Solyc09g064630.3.1	purple	1.38641	0.000669284	0.552046	0.273067	0.227446	0.819152	0.868407	0.0278555	0.596355	0.16589	0.757214	0.0561217	-1.0404	0.0141883	0.290397	0.688223
Solyc09g064640.1.1	purple	-0.0964074	1	0.650136	0.965686	-0.131294	1	-0.510505	1	0.0641004	1	-0.869198	0.845791	-3.3291	0.351615	-3.86067	0.270584
Solyc09g064645.1.1	darkgrey	0	1	2.27949	0.59641	2.85274	0.500789	1.58051	0.675452	2.60127	0.447624	1.71797	0.636977	-3.59079	0.220575	-2.67295	0.473178
Solyc09g064660.4.1	black	-0.134242	0.88862	0.659412	0.110675	0.0419863	1	-0.232332	0.631964	-0.132448	0.910559	-0.198541	0.698969	0.0670244	1	-0.0590356	1
Solyc09g064670.3.1	lightcyan1	0	1	0	1	0	1	1.57135	0.699207	0	1	0	1	0	1	0	1
Solyc09g064680.3.1	purple	1.73376	0.505942	1.60799	0.626704	1.28123	0.803038	2.05708	0.369019	0.565889	1	2.51702	0.226992	1.25191	0.668861	0.961213	0.881984
Solyc09g064690.1.1	skyblue	0	1	0	1	2.03764	0.702806	2.30994	0.497254	0	1	3.28164	0.272711	-2.80682	0.418665	-2.68163	0.48542
Solyc09g064695.1.1	purple	3.52208	0.211527	2.20822	0.597656	3.76322	0.284621	3.8636	0.141644	2.54935	0.446718	2.54554	0.423676	-0.749954	0.9577	-2.34371	0.470142
Solyc09g064720.3.1	purple	0.468863	0.0845202	0.521661	0.112973	0.242266	0.586619	0.207204	0.56043	0.341834	0.259024	0.281456	0.363202	0.25546	0.505063	0.0992394	0.982671
Solyc09g064730.3.1	purple	1.76969	0.566646	3.62886	0.234618	4.56466	0.116873	2.31334	0.409918	3.78319	0.125505	4.46773	0.0447968	1.82096	0.623565	2.51595	0.258697
Solyc09g064740.4.1	purple	0.238278	0.551212	-0.0761826	1	0.380243	0.366949	0.14036	0.818834	0.474416	0.135887	0.570915	0.0544621	-0.0283496	1	0.109132	0.989227
Solyc09g064750.2.1	purple	1.92891	0.00244574	1.31316	0.101323	0.700622	0.481227	1.53071	0.0146236	2.59186	0.000129695	2.6684	6.76e-05	0.355319	0.804031	-0.349586	0.868045
Solyc09g064755.1.1	brown	-0.0924293	1	-2.91053	0.0550612	0.565833	0.753127	-0.288732	0.949556	-0.127947	1	-0.898932	0.408982	1.32638	0.163122	-0.952725	0.441054
Solyc09g064760.3.1	orangered4	1.84223	0.635024	0	1	2.06117	0.707285	0	1	0	1	0	1	0	1	0	1
Solyc09g064770.1.1	purple	0.216423	1	-0.0163442	1	0.452661	0.870002	-0.206652	1	0.955023	0.357744	0.638171	0.590053	0.206548	1	0.0264178	1
Solyc09g064780.3.1	purple	0.0771113	1	-0.0816994	1	-0.606648	0.155507	0.45295	0.195612	0.0213569	1	-0.0405101	1	-0.271271	0.597569	-0.576116	0.143873
Solyc09g064790.3.1	purple	-0.335319	0.117136	-0.0592588	1	0.0470281	1	-0.0674196	0.956739	-0.29386	0.194756	0.0428798	1	0.494981	0.0240051	0.239	0.396521
Solyc09g064800.3.1	darkorange	0.271324	0.421512	-0.196889	0.664802	0.477804	0.188104	-0.0787543	0.999253	0.146802	0.787576	0.333676	0.28076	-0.384641	0.250517	0.788299	0.0154324
Solyc09g064810.4.1	purple	0.876498	0.344659	0.131289	1	0.64647	0.677399	0.251574	0.971091	0.586919	0.621584	0.205782	1	0.3949	0.89558	1.05472	0.303923
Solyc09g064815.1.1	purple	3.49921	0.271659	-5.13e-15	1	0	1	-5.13e-15	1	-5.13e-15	1	3.09521	0.352558	-0.716453	0.995965	-0.826489	1
Solyc09g064820.1.1	brown	-1.74173	0.00253905	-2.06109	0.0116735	0.190575	1	-1.14056	0.0394683	-1.06639	0.0639535	-1.6102	0.00413072	-0.116183	1	-1.91701	0.0059922
Solyc09g064840.4.1	purple	0.453221	0.311768	-0.512127	0.314149	-0.207019	0.861405	0.442621	0.326796	0.20938	0.782758	0.321623	0.528434	-0.0508421	1	-0.321766	0.633106
Solyc09g064850.3.1	purple	0.174255	0.369522	0.0841093	0.823011	0.222396	0.328003	0.134564	0.531346	0.267019	0.127917	0.0946136	0.7179	-0.0267768	1	0.00238427	1
Solyc09g064860.3.1	purple	-0.0277594	1	-0.0591433	0.984474	-0.373828	0.107916	0.183801	0.393792	0.0423873	1	-0.0303718	1	-0.00354346	1	-0.387003	0.0665288
Solyc09g064870.3.1	purple	0.931912	0.017938	1.03203	0.0411879	0.795551	0.119786	1.02537	0.00876153	1.08114	0.00663063	0.941402	0.0155472	0.302204	0.658432	0.222399	0.819409
Solyc09g064880.1.1	purple	0	1	0	1	0	1	0	1	0	1	1.71825	0.660228	0	1	0	1
Solyc09g064885.1.1		0	1	0	1	0	1	0	1	0	1	0	1	0	1	0	1
Solyc09g064890.4.1	purple	0.380548	0.186554	0.00548254	1	-0.159525	0.811378	0.286661	0.362747	0.027651	1	0.0441643	1	0.294448	0.413783	-0.379511	0.263423
Solyc09g064900.1.1	black	0.409671	0.69385	1.72436	0.0431142	0.272094	0.966878	0.561354	0.515166	0.463282	0.650914	0.450425	0.640264	0.776823	0.377061	-0.196114	1
Solyc09g064910.1.1	purple	-3.2133	0.000400224	-0.459008	0.747594	0.274417	0.996829	-3.44547	0.000177488	-2.99598	0.000772434	-3.25184	0.000289145	-2.03399	0.0257195	0.65161	0.597007
Solyc09g064915.1.1		0	1	0	1	0	1	0	1	0	1	0	1	0	1	0	1
Solyc09g064920.3.1	black	0.216988	0.662771	0.726806	0.0812088	0.236878	0.720665	0.145482	0.852564	0.239713	0.633349	0.131602	0.892403	-0.0430025	1	0.0135756	1
Solyc09g064925.1.1	darkorange2	0.24064	1	-0.583403	1	-0.709142	1	-0.492844	1	-2.82297	0.258166	0.186822	1	-0.904358	0.781167	-4.46155	0.0700749
Solyc09g064930.3.1	greenyellow	-0.619887	0.00110801	-0.121787	0.705573	0.406048	0.0924907	-0.732832	0.00018603	-0.55117	0.00370409	-0.529273	0.00429403	-0.397619	0.0498596	0.353032	0.112835
Solyc09g064940.2.1	brown	-0.603384	0.0498783	0.0684165	1	-0.472448	0.245357	-0.136593	0.84003	-0.175661	0.744353	-0.334916	0.339937	0.928657	0.00451496	0.409898	0.298415
Solyc09g064950.1.1		0	1	0	1	0	1	0	1	0	1	0	1	0	1	0	1
Solyc09g064960.2.1		0	1	0	1	0	1	0	1	0	1	0	1	0	1	0	1
Solyc09g064980.1.1		0	1	0	1	0	1	0	1	0	1	0	1	0	1	0	1
Solyc09g064990.1.1		0	1	0	1	0	1	0	1	0	1	0	1	0	1	0	1
Solyc09g065000.4.1	purple	0.075506	1	-0.054573	1	-0.359348	0.681088	0.772796	0.0895511	0.627976	0.202809	0.486496	0.34523	0.519927	0.366632	-0.00865366	1
Solyc09g065010.4.1	purple	0.0726485	0.999171	-0.00965628	1	0.456579	0.159433	0.458225	0.0701039	0.305659	0.292517	0.33541	0.213546	0.461042	0.0919628	0.343201	0.281093
Solyc09g065020.4.1	brown	-0.156079	0.615662	-0.0806665	0.949293	-0.346778	0.236598	-0.158124	0.610007	-0.260012	0.314333	-0.27911	0.246163	0.668578	0.00419899	-0.451262	0.0814487
Solyc09g065025.1.1	purple	-0.410969	1	-0.822024	0.834487	0.0605922	1	-1.31496	0.519276	-0.0734163	1	-0.332288	1	-1.14251	0.720442	0.326233	1
Solyc09g065030.3.1	purple	0.771551	0.00343825	-0.33961	0.329664	0.571073	0.0939411	0.610604	0.0197333	0.725074	0.00643606	0.861443	0.0010937	-0.261263	0.484339	0.0897447	1
Solyc09g065040.1.1	purple	0.84556	0.369348	0.605427	0.648725	0.173942	1	0.216526	1	0.287642	0.950932	0.456524	0.72686	1.17373	0.247131	0.85019	0.469324
Solyc09g065050.2.1		0	1	0	1	0	1	0	1	0	1	0	1	0	1	0	1
Solyc09g065070.2.1	purple	4.26535	0.00405859	1.55007	0.597953	3.72505	0.0617346	3.7824	0.0115792	4.25609	0.00455442	4.24637	0.00379794	-0.202396	1	1.13659	0.605578
Solyc09g065080.2.1		0	1	0	1	0	1	0	1	0	1	0	1	0	1	0	1
Solyc09g065090.2.1		0	1	0	1	0	1	0	1	0	1	0	1	0	1	0	1
Solyc09g065100.3.1	purple	2.92874	9.53e-05	0.152746	1	1.0474	0.261196	2.81796	0.000145307	2.86396	0.000138201	3.43174	1.25e-05	-2.8453	0.00110073	2.09322	0.0102118
Solyc09g065105.1.1	purple	1.65328	0.19906	1.2009	0.501495	-0.340376	1	1.03489	0.505739	0.568262	0.863047	0.844783	0.637136	1.52191	0.276614	0.463269	0.958684
Solyc09g065110.4.1	purple	0.226278	0.553381	0.180599	0.721702	0.377335	0.340935	0.141226	0.794554	0.320008	0.34811	0.00685537	1	-0.0967291	0.999037	0.185881	0.745519
Solyc09g065120.4.1	darkgreen	-0.0181447	1	-0.418745	0.440999	-0.114699	1	0.0532382	1	-0.250948	0.694118	-0.0752378	1	-0.0573708	1	0.16914	0.936015
Solyc09g065130.4.1	brown	0.273491	0.176842	-0.224834	0.370643	0.047347	1	0.254399	0.219165	0.27554	0.18557	0.38614	0.0407339	0.539684	0.00746264	0.0538163	1
Solyc09g065140.1.1	darkolivegreen	0.537888	0.950841	-0.945778	0.841121	1.94613	0.358849	-2.42635	0.270828	-0.526667	0.994103	-1.52122	0.532362	0.991017	0.830186	0.800365	0.880903
Solyc09g065150.1.1	black	-0.687741	0.236327	0.63905	0.351488	0.307177	0.81126	-0.767746	0.170944	-0.492298	0.472698	-0.723973	0.202072	-0.447586	0.596293	0.0139047	1
Solyc09g065160.4.1	purple	-0.0988967	0.929928	-0.308943	0.400819	0.177074	0.764544	-0.205927	0.586046	-0.158997	0.743347	-0.10916	0.888061	-0.551509	0.0653614	0.178447	0.744409
Solyc09g065170.2.1	greenyellow	-1.19764	0.691063	0.163288	1	1.15976	0.723286	-1.01947	0.741771	-0.723283	0.917082	-1.22179	0.668078	-3.29605	0.285803	1.04922	0.73042
Solyc09g065180.3.1	greenyellow	-1.86859	4e-06	0.0750293	1	0.367453	0.485221	-2.08567	9.01e-07	-1.8651	4.62e-06	-2.03111	9.3e-07	-1.96439	1.19e-05	0.577811	0.16738
Solyc09g065190.3.1	purple	-0.138562	0.79191	-0.628914	0.0679386	0.090425	1	-0.218043	0.547103	-0.208802	0.597549	-0.0555024	1	0.260523	0.512843	0.087326	1
Solyc09g065200.4.1	purple	1.13616	4.06e-06	0.435346	0.10176	-0.0061335	1	1.05023	1.05e-05	1.02404	1.71e-05	0.867877	9.88e-05	0.58956	0.00979464	0.138583	0.746768
Solyc09g065210.4.1	purple	0.289706	0.476339	-0.471503	0.249637	-0.419346	0.353105	0.229656	0.617856	-0.00543864	1	0.0301055	1	-0.09449	1	-0.48861	0.225686
Solyc09g065230.1.1		0	1	0	1	0	1	0	1	0	1	0	1	0	1	0	1
Solyc09g065240.3.1	purple	0.884022	0.181221	-0.936528	0.266278	0.837516	0.329257	0.719626	0.304716	1.29758	0.039666	0.83815	0.207709	0.656613	0.489253	1.19642	0.116564
Solyc09g065250.2.1		0	1	0	1	0	1	0	1	0	1	0	1	0	1	0	1
Solyc09g065260.2.1	purple	1.04628	0.784635	2.59404	0.282768	3.94758	0.0706384	3.71328	0.0267042	3.29084	0.066148	4.05186	0.0139005	2.58978	0.43699	5.04576	0.0438758
Solyc09g065270.3.1	grey60	-0.880321	0.00147363	0.144147	0.808612	0.484845	0.175309	-0.790546	0.00391288	-0.703812	0.0108167	-0.769624	0.00451797	-0.913018	0.00223739	0.592191	0.0647211
Solyc09g065280.4.1	purple	0.308897	0.099096	-0.334339	0.13832	-0.138599	0.696771	0.405203	0.024743	0.268389	0.176622	0.259005	0.179039	0.229775	0.312615	-0.0577208	1
Solyc09g065290.4.1	purple	0.133307	0.781602	-0.245924	0.506085	-0.337798	0.350317	0.319545	0.263727	0.214336	0.547648	0.346937	0.210226	0.429366	0.137795	-0.132567	0.858836
Solyc09g065300.4.1	darkred	-0.623211	0.00461491	0.287493	0.310694	0.614487	0.0309676	-0.598916	0.00624006	-0.400617	0.0810367	-0.56532	0.00915101	-0.328907	0.20565	0.572697	0.0262422
Solyc09g065310.1.1		0	1	0	1	0	1	0	1	0	1	0	1	0	1	0	1
Solyc09g065320.3.1	darkgreen	-1.19935	0.445178	2.04862	0.127521	0.732512	0.758349	-0.88645	0.589556	0.262742	1	-0.407356	0.939451	-0.424032	0.996848	-0.150111	1
Solyc09g065330.3.1	orange	-1.17618	4.35e-05	0.376561	0.264414	0.177366	0.744467	-0.886673	0.00102648	-0.900337	0.000975744	-1.04043	0.000157441	-0.733577	0.00982519	0.152517	0.806642
Solyc09g065335.1.1	purple	-2.01709	0.55447	-2.01709	0.674046	-2.01709	0.709759	-2.01709	0.507884	-2.01709	0.571297	-2.01709	0.532419	-1.99626	0.632556	0	1
Solyc09g065340.3.1	purple	0.287268	0.416478	-0.21696	0.642131	-0.165885	0.827232	0.192742	0.66095	-0.0287769	1	0.0269262	1	-0.255977	0.563017	-0.211887	0.691155
Solyc09g065350.1.1	darkgreen	-0.488641	0.631859	-0.670254	0.516918	0.307493	0.936892	-0.641757	0.471058	-0.247081	0.952902	-0.879229	0.267707	0.728674	0.453659	0.0189666	1
Solyc09g065355.1.1	darkgreen	0.615055	1	0.200174	1	-2.00745	0.695466	-2.00745	0.47992	-0.221302	1	-2.00745	0.50548	0.593415	1	3.50954	0.265195
Solyc09g065360.4.1	brown	0.131237	1	0.921951	0.721974	0.956908	0.743677	1.12373	0.526619	0.504453	0.953423	0.973626	0.62282	1.50929	0.360556	0.940473	0.708508
Solyc09g065370.3.1	brown	0.0965451	0.901505	-0.212536	0.572151	0.0589298	1	-0.0641948	1	0.121579	0.825126	0.0100932	1	0.582668	0.0279502	0.0623896	1
Solyc09g065373.1.1		0	1	0	1	0	1	0	1	0	1	0	1	0	1	0	1
Solyc09g065377.1.1		0	1	0	1	0	1	0	1	0	1	0	1	0	1	0	1
Solyc09g065380.2.1	purple	0.855861	0.245916	-0.506179	0.632923	-0.29017	0.940059	0.985533	0.165198	0.605212	0.491027	0.501987	0.5767	0.180262	1	-0.509131	0.67228
Solyc09g065387.1.1	cyan	-2.00729	0.551958	-2.00729	0.673868	-2.00729	0.709092	-2.00729	0.504117	-2.00729	0.568634	-0.302493	1	-0.169136	1	-2.69637	0.482872
Solyc09g065390.1.1	purple	1.39305	0.00142676	-0.0768535	1	-0.405862	0.576839	1.37764	0.0015812	1.16357	0.00751192	1.08189	0.0108526	0.226045	0.824958	-1.08255	0.0377372
Solyc09g065400.2.1	purple	0.358688	0.0744831	-0.168734	0.576608	-0.0669856	1	0.161819	0.530374	0.080349	0.901775	0.184063	0.450403	0.323715	0.146339	-0.287725	0.250179
Solyc09g065410.4.1	salmon	-0.744734	0.900841	-2.74102	0.390191	-4.36192	0.248315	1.10894	0.68971	-0.248359	1	1.23793	0.627499	3.57302	0.0968713	-4.18424	0.194573
Solyc09g065420.3.1	salmon	-0.563627	0.990873	-2.26191	0.451329	-3.16488	0.327542	0.921866	0.786509	0.204205	1	1.50947	0.525654	1.96809	0.443863	-3.63298	0.240604
Solyc09g065430.4.1	salmon	-1.16424	0.695087	-3.24863	0.235037	-4.44901	0.143778	0.201795	1	-0.83193	0.870019	0.322075	1	2.38843	0.339441	-4.14402	0.134975
Solyc09g065440.4.1	salmon	-0.754739	0.854946	-3.21897	0.217824	-3.63805	0.193029	0.553842	0.955119	-0.0412805	1	0.901625	0.754942	2.35611	0.271038	-3.13273	0.206472
Solyc09g065450.4.1	purple	0	1	0	1	2.08404	0.706373	1.59063	0.689677	0	1	0	1	0	1	0	1
Solyc09g065470.3.1		0	1	0	1	0	1	0	1	0	1	0	1	0	1	0	1
Solyc09g065475.1.1	black	-0.438953	0.661162	0.860523	0.31668	0.138149	1	-0.604671	0.477306	-0.0394225	1	-0.462269	0.633439	-0.212658	1	-0.418391	0.776823
Solyc09g065480.2.1	purple	0.306384	0.717436	-0.152199	1	0.554349	0.492797	0.191502	0.919677	0.615235	0.317419	0.202158	0.899975	-0.571305	0.403524	-0.17991	1
Solyc09g065485.1.1	purple	1.6541	0.105036	-2.18114	0.225982	1.15741	0.443403	1.0214	0.38993	0.905064	0.502285	0.771178	0.577724	-0.484541	0.835917	-0.468304	0.865308
Solyc09g065490.2.1	grey60	0.686578	0.742706	-1.08605	0.666089	1.47078	0.387783	0.0378604	1	-0.129785	1	1.05866	0.483648	2.19625	0.226793	2.18179	0.118928
Solyc09g065510.3.1	purple	0.042805	1	0.34984	0.202255	0.152413	0.727416	0.133135	0.699207	0.0997122	0.857226	0.104694	0.811279	0.125489	0.787632	0.083776	0.975545
Solyc09g065520.4.1	purple	-0.458688	0.157056	-0.860262	0.0315222	0.0578194	1	-0.403136	0.228845	-0.392562	0.261708	-0.390961	0.243173	0.114665	0.962107	-0.161326	0.846082
Solyc09g065525.1.1	brown	0.820676	0.922637	0	1	0	1	0	1	2.12019	0.609491	0	1	3.78404	0.263753	2.58123	0.545438
Solyc09g065530.2.1	cyan	-2.36417	0.145486	3.16872	0.0804988	2.23355	0.23224	-2.57737	0.103766	-2.35702	0.159197	-3.12546	0.0576733	-0.866	0.855425	-1.59597	0.410374
Solyc09g065540.3.1	brown	0.0516465	1	0.414617	0.288072	0.0117635	1	0.544963	0.0776887	0.425236	0.206379	0.530568	0.0855918	1.91351	3.72e-06	-0.193591	0.757671
Solyc09g065550.4.1	purple	1.24734	0.036317	-0.217911	0.946846	0.219474	0.990106	1.14531	0.0554298	0.772812	0.246853	1.12475	0.0585411	0.166926	1	0.0952124	1
Solyc09g065560.3.1	brown	-0.0130975	1	-0.998648	0.0151008	-0.013412	1	-0.291682	0.432588	-0.0892493	1	-0.171023	0.726869	0.787615	0.0139678	-0.466195	0.215646
Solyc09g065565.1.1	darkgreen	0.583357	0.944604	-0.632769	0.996623	-0.314082	1	0.0548776	1	0.575657	0.962719	0.784428	0.811828	-2.35726	0.276482	-0.270091	1
Solyc09g065570.4.1	purple	-0.779443	0.227916	0.748562	0.317335	0.387113	0.745206	-0.897952	0.145924	-0.779561	0.241256	-1.10595	0.0650999	-0.405897	0.698108	0.373132	0.748984
Solyc09g065580.4.1	purple	0.861027	0.0683621	-0.0214953	1	0.285623	0.794068	0.622608	0.217881	0.674484	0.18582	0.687986	0.158833	0.124379	1	0.220927	0.890519
Solyc09g065590.3.1	purple	0.320269	0.599548	0.508579	0.38228	0.704827	0.222581	0.5263	0.282326	0.711096	0.12599	0.755761	0.0882687	-0.580927	0.294571	1.11696	0.0289457
Solyc09g065600.3.1	purple	-0.104217	0.836989	-0.0690014	1	0.280003	0.388962	-0.536171	0.018126	-0.0374827	1	-0.108153	0.814656	0.0835193	0.972006	0.0608705	1
Solyc09g065610.2.1	purple	0.121477	0.860092	0.010433	1	0.019468	1	0.280573	0.40803	0.274142	0.444864	0.275016	0.416501	-0.187402	0.709884	0.0558277	1
Solyc09g065620.3.1	purple	0.460686	0.206389	-0.169896	0.827008	-0.320019	0.560432	0.557602	0.108846	0.193923	0.744845	0.565156	0.100445	1.29191	0.000641134	0.227089	0.7238
Solyc09g065630.3.1	purple	0.922427	0.0107634	-0.429287	0.394922	0.610372	0.205037	1.12955	0.00194105	1.459	0.00015202	1.41062	0.000166163	0.133025	0.970869	0.56986	0.20586
Solyc09g065640.3.1	purple	0.294101	0.16413	-0.0350683	1	-0.266771	0.334353	0.323198	0.117858	0.36801	0.0755645	0.261017	0.228019	-0.115387	0.780929	-0.127741	0.751864
Solyc09g065650.3.1	purple	0.536867	0.00748452	0.247577	0.352811	0.404611	0.119786	0.474402	0.0177421	0.505332	0.0128158	0.587315	0.00321077	0.420507	0.0525889	0.349289	0.148264
Solyc09g065660.4.1	grey60	-0.178984	1	0.0570232	1	1.14235	0.31257	0.104975	1	-0.25911	0.990243	0.351962	0.857989	-0.352238	0.935641	1.92041	0.0458841
Solyc09g065665.1.1	brown4	-0.662803	1	-1.79838	0.723485	-3.77049	0.460399	-3.77049	0.243151	-0.263444	1	-3.77049	0.267679	-2.89001	0.554242	-2.73309	0.624486
Solyc09g065670.3.1	purple	0.391856	0.598914	-0.229958	0.908537	0.501898	0.572578	0.0952059	1	-0.00295926	1	0.458564	0.499615	0.0751783	1	0.531896	0.513587
Solyc09g065680.1.1	purple	0.813869	0.80696	-0.843951	0.908558	-0.106909	1	-0.00898478	1	-0.123126	1	0.437184	1	-0.944467	0.820867	0.0125154	1
Solyc09g065690.4.1	purple	0.262073	0.225557	0.215815	0.420808	-0.072553	0.996973	0.270177	0.206811	0.116132	0.735633	0.263537	0.217899	0.478878	0.0230165	-0.099212	0.871953
Solyc09g065700.3.1	purple	0.621704	0.222742	-0.625194	0.301415	-0.485766	0.505992	0.598681	0.245836	0.132965	1	0.320124	0.631933	-0.0225997	1	-0.429109	0.559968
Solyc09g065710.1.1	darkgreen	-0.404	0.698834	-0.701166	0.470244	0.576723	0.60879	-0.217521	0.952675	-0.128339	1	0.717289	0.331762	0.580024	0.532143	1.14881	0.11887
Solyc09g065720.4.1	purple	0.313624	0.0348634	0.146144	0.483706	0.106015	0.718051	0.372051	0.0114439	0.233778	0.143453	0.341816	0.0194841	0.175555	0.358048	-0.160729	0.452303
Solyc09g065730.3.1	purple	-0.0681585	0.972855	-0.00409458	1	0.383754	0.172502	-0.150272	0.631994	0.184204	0.531852	0.0553326	1	0.35117	0.153939	0.416176	0.103087
Solyc09g065740.2.1	purple	0.847684	0.715494	0.511629	0.979023	-0.877028	0.869619	-1.15057	0.611875	-0.88477	0.770946	-0.0604543	1	0.775517	0.885623	-0.454684	1
Solyc09g065750.3.1	purple	0	1	2.20987	0.641253	0	1	3.85634	0.198801	3.45871	0.300141	2.5082	0.491619	2.5653	0.541358	3.21888	0.401271
Solyc09g065755.1.1	purple	0.117595	0.739907	0.252889	0.357879	0.174643	0.645315	0.0448265	1	0.104895	0.814928	-0.00145141	1	0.012562	1	0.0748553	0.995571
Solyc09g065760.4.1	darkgrey	-0.280631	0.664836	-0.614074	0.281268	-0.103202	1	0.593296	0.197154	0.545212	0.266075	0.269888	0.671593	-0.12136	1	-0.00426852	1
Solyc09g065770.1.1	purple	-1.75442	0.526705	-0.731892	0.95625	-0.488887	1	-4.34964	0.0978907	-4.34964	0.136312	-4.34964	0.113836	1.93013	0.514471	0.781262	1
Solyc09g065780.3.1	purple	-2.74464	0.00106107	0.557667	0.634536	0.057873	1	-2.89917	0.000559964	-2.04485	0.0100662	-3.14236	0.000273504	-1.37549	0.100807	-0.565828	0.678726
Solyc09g065790.2.1	cyan	-0.738261	0.466305	1.19707	0.230471	0.702656	0.602652	-0.699926	0.493386	-0.825972	0.415035	-0.810488	0.399609	0.677022	0.617302	-0.291094	0.980664
Solyc09g065800.4.1	purple	-3.9747	0.0086063	-1.85963	0.260851	-2.3134	0.181759	-2.71019	0.0362545	-2.82778	0.0400688	-3.31249	0.0154423	3.21264	0.0992025	-6.45419	0.00726497
Solyc09g065810.3.1	purple	0.060443	0.926037	-0.133325	0.604803	0.0962958	0.8167	-0.108418	0.669048	-0.0570161	0.960963	-0.0657586	0.889175	-0.198408	0.352005	-0.0207083	1
Solyc09g065820.4.1	purple	0.106813	0.656221	0.112643	0.675425	-0.253802	0.242325	0.0630939	0.899224	0.0573244	0.952376	-0.0245024	1	-0.214866	0.282248	-0.339155	0.0764416
Solyc09g065830.4.1	purple	-0.417405	0.00241451	-0.0265486	1	0.0951711	0.728217	-0.379099	0.00549207	-0.279936	0.0465981	-0.271782	0.047244	-0.335827	0.0220617	0.14294	0.48046
Solyc09g065840.3.1	grey60	-0.623632	0.020372	0.0281178	1	0.738601	0.0341152	-0.182967	0.647012	-0.00625562	1	0.145827	0.749091	-0.14841	0.807157	1.05326	0.00176034
Solyc09g065850.4.1	greenyellow	0.803715	0.124141	1.33245	0.0390372	0.2894	0.817667	0.666077	0.22408	0.49646	0.433488	0.30047	0.693934	-0.458909	0.530792	-0.380165	0.677071
Solyc09g065860.3.1	darkred	-0.301052	0.194367	0.506016	0.0602671	0.33765	0.237141	-0.25415	0.296995	-0.176925	0.555534	-0.26574	0.265101	-0.254859	0.359805	0.136533	0.757282
Solyc09g065870.4.1	purple	1.04508	0.000194814	0.48683	0.147595	0.316856	0.421559	1.56875	1.09e-06	1.53844	1.85e-06	1.91724	4.78e-08	0.888686	0.0022775	0.0967277	0.994224
Solyc09g065880.4.1	purple	-1.37829	0.000393913	-0.119678	0.989384	-0.0661289	1	-1.36604	0.000412226	-1.22632	0.00139836	-1.3554	0.000401098	-1.0149	0.0126175	0.0210748	1
Solyc09g065885.1.1	black	0	1	3.61906	0.440202	0	1	0	1	0	1	0	1	0	1	0	1
Solyc09g065890.4.1	greenyellow	-0.918268	0.165258	-0.0602137	1	-1.29554	0.112075	-0.00184892	1	-0.957088	0.156784	-1.14297	0.0702983	0.228638	0.96864	-1.42467	0.0536231
Solyc09g065900.3.1	darkorange	-0.247812	0.757662	-0.489044	0.430488	0.153359	1	-0.279656	0.697233	-0.334343	0.622129	-0.283752	0.678421	-0.941138	0.0595519	0.367136	0.647332
Solyc09g065910.3.1	darkgreen	-1.28751	0.00414094	0.672794	0.231743	0.147579	1	-1.90426	8.51e-05	-1.41537	0.00202448	-1.89224	7.62e-05	-0.685137	0.187017	-0.0217802	1
Solyc09g065920.3.1	purple	0.00610927	1	0.855954	0.00285078	0.336064	0.209958	0.0628911	0.974759	0.0596297	1	0.100879	0.793643	0.219018	0.424006	0.682157	0.0051253
Solyc09g065930.4.1	purple	-0.371453	0.0863212	0.289872	0.282304	-0.0386196	1	-0.0412766	1	0.015973	1	0.0145657	1	0.293426	0.247884	0.0130698	1
Solyc09g065940.4.1	darkmagenta	-0.536021	0.286166	0.743296	0.177314	0.0616321	1	-0.395304	0.482476	-0.419097	0.468054	-0.328871	0.588574	0.166625	0.959829	0.121345	1
Solyc09g065950.3.1	black	0.301634	0.405287	0.766879	0.0443453	0.0224273	1	0.216283	0.611875	0.158502	0.790085	-0.0572313	1	0.291226	0.500631	-0.35065	0.401572
Solyc09g065990.3.1	brown	-0.519442	0.0729852	-0.75724	0.0388064	-0.104321	0.99408	-0.248229	0.492105	-0.428971	0.164813	-0.266226	0.444493	0.429843	0.191753	-0.326591	0.405615
Solyc09g066000.1.1	purple	0.127074	0.755606	-0.397946	0.177856	-0.275662	0.421049	0.17937	0.56758	0.0143255	1	0.198893	0.505561	0.23566	0.473856	-0.227782	0.525089
Solyc09g066005.1.1		0	1	0	1	0	1	0	1	0	1	0	1	0	1	0	1
Solyc09g066010.3.1	purple	1.06703	0.0010769	0.176584	0.798542	0.276717	0.633878	1.18422	0.000352977	1.23368	0.00025942	1.19633	0.000278351	0.6142	0.0787406	0.321145	0.510318
Solyc09g066030.2.1		0	1	0	1	0	1	0	1	0	1	0	1	0	1	0	1
Solyc09g066035.1.1	ivory	1.77978	0.647702	0	1	0	1	0	1	0	1	0	1	0	1	0	1
Solyc09g066040.1.1	darkslateblue	0	1	0	1	0	1	0	1	0	1	0	1	-1.98959	0.65816	0	1
Solyc09g066050.2.1	green	1.77867	0.596677	4.61463	0.143284	0	1	1.57226	0.647012	1.79259	0.616684	0	1	0	1	0	1
Solyc09g066060.3.1	purple	3.48951	0.358738	0	1	0	1	2.287	0.610409	2.54306	0.585099	2.92157	0.46988	1.79598	0.773879	0	1
Solyc09g066070.4.1	purple	3.88226	0.304206	0	1	2.03477	0.797526	3.66721	0.33068	2.54126	0.600616	4.51347	0.183673	0	1	0	1
Solyc09g066080.3.1	grey60	-0.372127	0.596728	0.473647	0.510017	-0.48755	0.558547	0.286107	0.726006	0.0543981	1	0.184468	0.916451	0.426669	0.575191	-0.643996	0.34388
Solyc09g066085.1.1	saddlebrown	-2.06735	0.565843	-2.06735	0.684385	-2.06735	0.716046	0.240561	1	0.534342	1	-2.06735	0.542823	-0.238941	1	-0.0558392	1
Solyc09g066100.3.1	purple	-0.0667231	1	0.0486782	1	0.129478	0.895895	-0.349738	0.231192	-0.230864	0.522736	-0.587029	0.0258233	-0.13343	0.848716	-0.229762	0.603523
Solyc09g066110.3.1	palevioletred3	-2.88741	0.441581	-2.88741	0.581544	-2.88741	0.610618	-2.88741	0.396351	-2.88741	0.45738	-2.88741	0.419823	0	1	0	1
Solyc09g066120.4.1	purple	0.058006	1	-0.440787	0.11316	-0.141082	0.772941	0.0176409	1	-0.0097204	1	0.173509	0.553532	-0.19199	0.572818	-0.659704	0.0121438
Solyc09g066130.4.1	darkgreen	-0.58714	0.118637	-0.496884	0.284054	0.0872867	1	-0.378852	0.374076	-0.537565	0.173536	-0.38069	0.366138	-0.435202	0.34574	0.218007	0.780175
Solyc09g066140.3.1	purple	0.40913	0.154213	0.0146583	1	0.0389619	1	0.432619	0.125553	0.29688	0.370926	0.385531	0.181829	0.0928057	0.989953	-0.0972256	0.994073
Solyc09g066150.2.1	purple	-0.251991	0.524645	0.196584	0.70413	-0.200439	0.749723	-0.272177	0.476251	-0.776448	0.0111376	-0.589367	0.0515245	-0.45346	0.203179	-0.122977	0.953704
Solyc09g066160.1.1	greenyellow	-1.98537	0.55979	-1.98537	0.681193	-1.98537	0.713874	-0.407977	1	0.632793	1	-0.275663	1	-0.925832	0.935142	1.87458	0.688724
Solyc09g066180.2.1	purple	-2.27781	0.301287	-3.59341	0.25049	-1.24626	0.737074	-2.23617	0.2747	-2.96926	0.196382	-2.23942	0.294535	-1.9917	0.548891	-1.29213	0.768995
Solyc09g066190.1.1	purple	-1.56276	0.473347	-4.92412	0.159619	-4.92412	0.156627	-2.62672	0.188078	-1.78038	0.431873	-3.12589	0.144724	0.609389	1	0	1
Solyc09g066200.1.1	cyan	0	1	0	1	0	1	0	1	0	1	0	1	0	1	-2.69316	0.574827
Solyc09g066210.4.1	purple	0.383443	0.392686	-0.423834	0.406677	-0.355339	0.570307	0.546227	0.169024	0.333144	0.506709	0.307882	0.52836	0.227655	0.751069	-0.536165	0.260224
Solyc09g066250.1.1	paleturquoise	-0.936994	0.891682	-2.78097	0.529744	0.0356887	1	-2.78097	0.331653	-2.78097	0.396508	-1.0752	0.827413	0	1	0	1
Solyc09g066260.4.1	green	0.548226	1	1.09624	0.919302	1.32839	0.869772	0.704615	1	0.503136	1	-2.06278	0.595874	-0.993941	0.957397	-3.24385	0.434966
Solyc09g066270.3.1		0	1	0	1	0	1	0	1	0	1	0	1	0	1	0	1
Solyc09g066280.4.1	purple	0.414403	0.157109	-0.606008	0.0841062	-0.0466861	1	0.616338	0.0249545	0.43855	0.13985	0.669403	0.0139549	0.689158	0.0188264	0.0996636	0.993357
Solyc09g066290.3.1	purple	-0.391592	0.395762	-0.86141	0.0769236	-0.754348	0.131176	-0.300588	0.556969	-0.765145	0.0546275	-0.672001	0.0865701	-0.366369	0.511369	-0.233507	0.778016
Solyc09g066300.3.1	brown	-0.655747	0.645344	-0.0470933	1	-0.266228	1	-1.08339	0.340942	-0.642578	0.674167	-1.65906	0.118906	0.750934	0.631726	-0.833246	0.657774
Solyc09g066310.3.1		0	1	0	1	0	1	0	1	0	1	0	1	0	1	0	1
Solyc09g066320.2.1		0	1	0	1	0	1	0	1	0	1	0	1	0	1	0	1
Solyc09g066323.1.1	purple	1.87249	0.547527	-2.01686	0.722932	-2.01686	0.748394	-0.445672	1	-0.224331	1	1.31626	0.745285	0	1	0	1
Solyc09g066325.1.1	skyblue	0	1	0	1	0	1	0	1	0	1	2.46723	0.498327	-1.93566	0.666562	0	1
Solyc09g066327.1.1	darkorange2	0	1	0	1	0	1	0	1	0	1	0	1	0	1	-1.88676	0.693393
Solyc09g066330.2.1		0	1	0	1	0	1	0	1	0	1	0	1	0	1	0	1
Solyc09g066340.1.1	yellowgreen	-0.29988	1	-2.06191	0.653761	-2.06191	0.693531	-2.06191	0.479895	-0.253673	1	-2.06191	0.504435	1.81913	0.673455	0	1
Solyc09g066350.1.1	brown	-0.063954	1	-1.78697	0.536476	0.0952359	1	-2.4602	0.218619	-0.564861	0.951995	-4.03386	0.0662081	-1.88661	0.494801	-0.797319	0.973596
Solyc09g066360.1.1	midnightblue	-1.34267	0.51264	-0.797986	0.835687	-1.5482	0.586395	-0.758523	0.767774	-1.88167	0.344216	-1.50034	0.434704	2.00316	0.145852	-3.18066	0.124845
Solyc09g066370.1.1	purple	-5.13e-15	1	0	1	-5.13e-15	1	2.29934	0.506268	-5.13e-15	1	0	1	-5.13e-15	1	0	1
Solyc09g066390.1.1		0	1	0	1	0	1	0	1	0	1	0	1	0	1	0	1
Solyc09g066400.2.1	brown	0	1	0	1	0	1	0	1	0	1	0	1	1.49408	0.702185	0	1
Solyc09g066405.1.1	purple	0	1	0	1	0	1	2.31549	0.530997	0	1	1.71169	0.672402	-0.914317	0.957397	0	1
Solyc09g066410.3.1	thistle1	2.63447	0.441563	3.58049	0.316135	5.97922	0.0401043	1.5674	0.695934	3.43652	0.261135	1.72482	0.654859	1.22348	0.444787	5.25012	0.00282069
Solyc09g066420.3.1	purple	-0.0618275	1	0.0300518	1	0.26889	0.586226	0.295422	0.402067	0.277943	0.464225	0.158695	0.750777	0.228621	0.636565	0.276898	0.541872
Solyc09g066430.3.1	orange	-1.16988	0.00030494	0.560337	0.145837	0.113389	0.996494	-1.03846	0.00105918	-1.02296	0.0013617	-1.10465	0.000491639	-0.315191	0.469997	0.021216	1
Solyc09g066440.4.1	purple	0.201139	0.421786	0.121754	0.753135	-0.0810485	0.974734	0.203061	0.415795	0.228663	0.357165	0.162564	0.550089	0.0554383	1	-0.0510471	1
Solyc09g066450.3.1		0	1	0	1	0	1	0	1	0	1	0	1	0	1	0	1
Solyc09g066460.4.1	purple	0.212676	0.257643	-0.173042	0.46096	-0.0304034	1	0.188331	0.336712	0.23419	0.212857	0.122996	0.601048	0.00726029	1	-0.117357	0.710047
Solyc09g066470.4.1	purple	0.495426	0.00522699	0.354049	0.109995	-0.0391436	1	0.478355	0.00681493	0.441181	0.0139589	0.570036	0.00133426	0.0644351	0.975505	-0.0084774	1
Solyc09g066480.2.1	purple	0.880134	0.0177454	-0.493926	0.316135	0.0750251	1	0.864241	0.019474	0.768301	0.0438861	0.977292	0.00773704	0.170722	0.884431	0.0754772	1
Solyc09g066490.4.1	purple	-0.436143	0.00392259	-0.263106	0.16329	-0.26196	0.187705	-0.487833	0.0013972	-0.414533	0.00662257	-0.542105	0.000415341	-0.31571	0.0545362	0.0108135	1
Solyc09g066500.4.1	purple	-0.347381	0.13017	0.308733	0.269965	-0.0872598	0.972136	-0.223824	0.395186	-0.280763	0.264109	-0.331123	0.149847	-0.221079	0.473546	-0.203319	0.559029
Solyc09g072500.1.1	saddlebrown	0	1	0	1	0	1	0	1	0	1	0	1	1.82238	0.703107	0	1
Solyc09g072530.2.1		0	1	0	1	0	1	0	1	0	1	0	1	0	1	0	1
Solyc09g072540.2.1		0	1	0	1	0	1	0	1	0	1	0	1	0	1	0	1
Solyc09g072550.3.1		0	1	0	1	0	1	0	1	0	1	0	1	0	1	0	1
Solyc09g072560.4.1	palevioletred3	-1.57487	0.589491	-1.89044	0.612675	-4.10872	0.308105	-4.10872	0.120054	-4.10872	0.162921	-4.10872	0.137423	-0.175086	1	-0.0252276	1
Solyc09g072570.3.1	purple	0.380168	0.0156223	0.0563955	0.958662	-0.0177706	1	0.415754	0.00803965	0.352886	0.0277094	0.387847	0.0126507	0.0282566	1	0.197672	0.349579
Solyc09g072580.3.1	purple	-0.336883	0.847434	-0.122381	1	0.106048	1	0.0289142	1	-0.443048	0.738298	-0.405374	0.754962	0.212739	1	0.166476	1
Solyc09g072590.3.1	grey60	-0.728091	0.00610994	-0.472487	0.153873	-0.788106	0.0234813	-0.870135	0.0012576	-0.717638	0.0075545	-1.02161	0.000201428	0.112944	0.91705	-0.510668	0.108451
Solyc09g072593.1.1	purple	1.84575	0.565582	0	1	0	1	1.58198	0.621914	1.80139	0.592266	3.39567	0.187265	1.79248	0.634019	-2.62578	0.415695
Solyc09g072595.1.1	brown	1.85987	0.616547	0	1	2.03345	0.698527	0	1	0	1	0	1	1.21368	0.722499	0	1
Solyc09g072597.1.1	purple	1.16707	0.504805	0.852721	0.754899	1.03972	0.703607	1.53138	0.303018	0.859011	0.701406	1.48519	0.325753	0.760258	0.784171	2.67917	0.183658
Solyc09g072600.2.1	purple	-0.176023	1	-1.22866	0.487632	-0.66344	0.84983	-0.268558	1	-0.669475	0.769463	-0.232889	1	-1.58763	0.339954	-0.752033	0.768224
Solyc09g072610.3.1	purple	1.30514	0.0013932	0.0715551	1	0.984311	0.0594856	1.32908	0.00115866	1.6891	9.8e-05	1.77451	3.89e-05	-0.571213	0.238102	0.931243	0.0483004
Solyc09g072620.4.1	purple	0.458403	0.0111959	0.133447	0.649312	0.368572	0.11522	0.250416	0.20303	0.431212	0.0187343	0.46063	0.00996439	0.302286	0.143835	0.441928	0.0370233
Solyc09g072630.3.1	purple	1.4341	0.254273	0.0934496	1	1.67482	0.277684	0.991634	0.498969	2.13141	0.0646736	1.06709	0.454927	0.126861	1	1.11672	0.509356
Solyc09g072640.3.1	black	1.95863	0.0765219	2.27176	0.0939981	0.735896	0.76882	1.39824	0.243904	1.77827	0.125271	1.75628	0.115031	-0.448302	0.964774	-0.321414	1
Solyc09g072650.4.1	purple	1.17597	0.00655364	-0.368512	0.574037	0.00192323	1	0.97979	0.0228073	0.888305	0.0447948	1.11396	0.00910071	0.175193	0.931298	0.353414	0.632676
Solyc09g072660.4.1	purple	0.296549	0.833254	-1.0078	0.231902	-0.0539292	1	0.212346	0.954731	0.487358	0.601212	0.154742	1	-0.0221559	1	0.334139	0.85179
Solyc09g072670.3.1	purple	0.424829	0.00830287	-0.310912	0.124537	0.0702632	0.94319	0.434232	0.00683496	0.506374	0.00205966	0.559434	0.000596111	0.150374	0.528327	0.0457521	1
Solyc09g072680.2.1	purple	0.313877	0.329121	0.135791	0.847894	0.076297	1	0.465096	0.103083	0.587973	0.0378586	0.521367	0.0614412	0.474645	0.130382	0.423467	0.233395
Solyc09g072690.1.1	white	-0.911502	0.0169134	-0.841173	0.0785189	-0.330506	0.620138	-1.3104	0.000841771	-1.05297	0.00660446	-1.3937	0.000398304	-0.199951	0.826501	-0.657877	0.153322
Solyc09g072700.4.1	grey60	-0.0146035	1	-1.10516	0.550552	1.23016	0.50219	-0.476636	0.885404	0.298475	1	-1.12131	0.461188	0.342342	1	-0.0739241	1
Solyc09g072710.4.1	purple	0.450903	0.174091	0.665933	0.0858764	0.308928	0.535801	0.687408	0.0266486	0.642812	0.0435361	0.267714	0.501316	-0.187421	0.759632	-0.16786	0.836547
Solyc09g072720.3.1	purple	0.543254	1	-2.05676	0.609642	2.48514	0.29355	2.02748	0.300572	3.64138	0.0266292	3.23044	0.0487571	3.45688	0.177456	-0.06509	1
Solyc09g072730.2.1	purple	6.86725	0.00545385	4.89364	0.172152	6.39633	0.050462	5.48888	0.0379745	4.70592	0.115016	5.9746	0.0191867	2.95329	0.494025	-0.443842	1
Solyc09g072750.2.1	purple	2.48453	0.00635659	-0.00715354	1	1.48323	0.204691	2.07045	0.0207173	2.58813	0.00524737	1.94854	0.0283504	-1.06091	0.404621	1.18644	0.291342
Solyc09g072753.1.1	purple	1.61831	0.0850446	0.930496	0.452381	1.88335	0.113915	1.25131	0.203015	1.89643	0.0454876	1.13314	0.256546	-1.44989	0.193369	1.24653	0.285117
Solyc09g072757.1.1	darkslateblue	0	1	0	1	0	1	0	1	0	1	0	1	-2.22849	0.619316	0	1
Solyc09g072770.1.1	purple	-0.47231	0.680232	-1.18274	0.234732	-0.606457	0.674798	-1.05893	0.196375	-0.962876	0.273723	-1.22765	0.122954	-1.79617	0.0476638	0.0755251	1
Solyc09g072775.1.1	cyan	0	1	0	1	0	1	0	1	0	1	0	1	0	1	-1.90092	0.694017
Solyc09g072790.3.1	purple	0.0728118	1	0.120184	1	-0.0246524	1	0.556891	0.31393	0.329238	0.66374	0.330273	0.63914	0.394914	0.609027	0.0513372	1
Solyc09g072800.3.1	grey60	-0.521154	0.421512	0.0161546	1	0.730986	0.311491	-0.730383	0.204875	-0.264572	0.815358	-0.673463	0.250297	-0.436122	0.641024	0.692298	0.312699
Solyc09g072810.3.1	purple	0.052448	1	0.198983	0.860992	-0.149947	1	0.203794	0.811345	0.010292	1	0.0822448	1	0.313898	0.675101	-0.726909	0.159062
Solyc09g072820.4.1	purple	1.24748	0.0453486	-0.660796	0.437743	1.0366	0.201856	0.792357	0.242136	1.22601	0.0546203	0.673212	0.342002	0.208366	0.992915	0.823054	0.299761
Solyc09g072830.4.1	purple	0.476138	0.0151877	-0.415101	0.0910793	-0.164892	0.645307	0.485388	0.0130825	0.384428	0.058542	0.498296	0.0101968	0.103713	0.82883	-0.0698506	0.997458
Solyc09g072840.3.1	brown	-1.0059	0.843382	-0.588281	1	-0.758476	1	-2.83267	0.275567	0.922512	0.826688	0.854565	0.835905	1.22868	0.672874	-1.73212	0.627821
Solyc09g072860.2.1	greenyellow	-0.91623	0.0303981	-0.889552	0.0955166	0.224449	0.84966	-1.42114	0.00103088	-1.22862	0.00444449	-1.18606	0.00477783	-0.566217	0.274897	0.104428	1
Solyc09g072865.1.1	black	-0.836915	0.0105489	0.404064	0.344213	0.217536	0.74813	-0.730402	0.025527	-0.620249	0.0681253	-0.664101	0.0422434	-0.377717	0.377606	0.198376	0.781806
Solyc09g072880.3.1	greenyellow	-0.624412	0.131986	0.782058	0.109496	0.579906	0.272974	-0.625057	0.129858	-0.560528	0.199943	-0.566067	0.177792	-0.384998	0.500515	0.492227	0.349089
Solyc09g072890.2.1	purple	0.755212	0.0829733	-0.117825	1	0.289364	0.74035	0.559334	0.230114	0.635987	0.171094	0.672233	0.126597	0.234207	0.80332	0.312611	0.686906
Solyc09g072900.4.1	purple	0.46517	0.0691273	0.695877	0.0319034	0.40273	0.227285	0.510412	0.0430067	0.519712	0.0434026	0.567532	0.022304	0.490548	0.0750682	0.606899	0.0393002
Solyc09g072910.3.1		0	1	0	1	0	1	0	1	0	1	0	1	0	1	0	1
Solyc09g072930.1.1	brown	-0.0420292	1	-0.779153	0.522595	-0.0664072	1	0.828318	0.229844	0.750098	0.318251	0.0517468	1	0.454331	0.637118	-0.19522	1
Solyc09g072935.1.1	purple	-0.0308023	1	-0.132813	1	0.398786	1	0.10099	1	-0.430852	1	-0.229186	1	0.628913	0.922799	-1.64858	0.521483
Solyc09g072950.1.1		0	1	0	1	0	1	0	1	0	1	0	1	0	1	0	1
Solyc09g072970.3.1	black	-0.286549	0.24884	0.355548	0.205593	0.108628	0.89848	-0.277704	0.267157	-0.190484	0.537436	-0.304213	0.209015	-0.213538	0.516205	-0.158875	0.701983
Solyc09g072980.2.1	purple	0.391963	0.0061501	0.0205863	1	-0.255399	0.176265	0.0793607	0.746548	0.166649	0.330317	0.193936	0.211498	-0.0121433	1	-0.328891	0.0513096
Solyc09g072990.3.1	purple	-1.39973	3.01e-05	-0.396969	0.313426	-0.18694	0.789557	-1.37284	3.74e-05	-1.56596	8.64e-06	-1.67679	2.17e-06	-1.33024	0.000183448	-0.0100037	1
Solyc09g073000.3.1	darkgreen	-0.738407	0.00341052	-0.746942	0.0234161	-0.39244	0.241384	-0.455276	0.0750646	-0.753829	0.00316564	-0.78091	0.00185939	-0.373406	0.208226	-0.048576	1
Solyc09g073010.3.1	darkorange2	0	1	0	1	0	1	0	1	0	1	0	1	0	1	-2.66826	0.572169
Solyc09g073015.1.1	cyan	0	1	0	1	2.03539	0.724733	0	1	0	1	0	1	0	1	-2.69723	0.532109
Solyc09g073020.1.1	darkgrey	-2.08356	0.545955	-2.08356	0.667247	-2.08356	0.703607	-2.08356	0.50036	-2.08356	0.563445	-2.08356	0.52414	-1.93509	0.643436	0	1
Solyc09g073030.4.1	brown	0.0881323	1	-0.424551	0.556023	0.122922	1	-0.123288	1	-0.133947	1	0.0568571	1	0.578549	0.328817	0.530347	0.422954
Solyc09g073040.3.1	salmon	-1.78844	0.198066	-2.69557	0.136965	-1.83851	0.310242	-1.81724	0.180413	-3.01546	0.0388565	-1.28661	0.379614	2.02512	0.171802	-1.09844	0.627716
Solyc09g074040.1.1	purple	0.0555908	1	-0.589451	0.0590976	-0.525923	0.0990747	-0.128084	0.771385	-0.159702	0.679687	-0.154813	0.669803	-0.236046	0.502642	-0.555683	0.0537682
Solyc09g074050.3.1	purple	0.675518	0.00298266	-0.874868	0.00605053	0.0228212	1	0.461891	0.0428033	0.447837	0.0557829	0.575577	0.0101194	-0.0791417	0.986701	0.513041	0.0536231
Solyc09g074060.3.1	purple	0.427864	0.270539	-0.141016	0.914799	-0.308263	0.60747	0.57526	0.109138	0.397281	0.338799	0.36457	0.370289	-0.169107	0.862636	-0.00889614	1
Solyc09g074070.1.1	purple	-2.23856	0.262531	-2.62697	0.319342	-4.87818	0.133364	-1.37553	0.499612	-2.25436	0.274194	-4.87818	0.0319877	-0.420065	1	0.207781	1
Solyc09g074080.3.1		0	1	0	1	0	1	0	1	0	1	0	1	0	1	0	1
Solyc09g074090.3.1	purple	-0.355846	0.228674	-0.397672	0.248649	-0.53791	0.123461	-0.153448	0.72918	-0.561741	0.0423055	-0.672118	0.0116896	-0.459786	0.133443	-0.284726	0.474434
Solyc09g074100.4.1	purple	0.126968	0.674477	0.390996	0.114416	0.271803	0.325146	0.184658	0.460943	-0.0977653	0.826921	0.109841	0.742626	0.141825	0.684733	0.216919	0.448589
Solyc09g074110.4.1	brown	0.366722	0.116673	-0.112246	0.835089	0.172855	0.693531	0.438196	0.0528731	0.310004	0.215353	0.40143	0.0778363	0.598762	0.0120761	0.0594625	1
Solyc09g074120.3.1		0	1	0	1	0	1	0	1	0	1	0	1	0	1	0	1
Solyc09g074130.3.1	black	1.81738	0.635024	2.24963	0.614316	0	1	0	1	0	1	0	1	0	1	0	1
Solyc09g074140.3.1		0	1	0	1	0	1	0	1	0	1	0	1	0	1	0	1
Solyc09g074150.3.1		0	1	0	1	0	1	0	1	0	1	0	1	0	1	0	1
Solyc09g074160.1.1		0	1	0	1	0	1	0	1	0	1	0	1	0	1	0	1
Solyc09g074170.3.1		0	1	0	1	0	1	0	1	0	1	0	1	0	1	0	1
Solyc09g074180.3.1	purple	0.0586055	1	0.170256	1	0.130444	1	-0.0310105	1	-0.25808	0.959728	-0.296849	0.888388	-0.597199	0.659557	0.198697	1
Solyc09g074190.2.1	floralwhite	1.84742	0.657281	0	1	0	1	0	1	0	1	0	1	0	1	0	1
Solyc09g074200.3.1		0	1	0	1	0	1	0	1	0	1	0	1	0	1	0	1
Solyc09g074205.1.1	plum1	0	1	0	1	0	1	0	1	0	1	3.73288	0.41027	0	1	0	1
Solyc09g074210.3.1	purple	0.0634847	1	0.504849	0.348677	0.277589	0.740627	0.243359	0.708381	0.220534	0.779398	0.518822	0.247179	0.634538	0.177944	0.265928	0.741675
Solyc09g074230.4.1	purple	0.354018	0.35878	-0.14249	0.889565	-0.637992	0.132915	0.393608	0.28966	0.451637	0.218019	0.624087	0.0589646	0.125224	0.958767	0.0877621	1
Solyc09g074235.1.1	purple	1.02395	0.538286	1.06336	0.592486	0.77793	0.803898	1.24911	0.395939	1.10609	0.511517	1.45399	0.296562	-0.903022	0.705662	0.454386	0.991115
Solyc09g074240.1.1	purple	0.24066	0.567476	-0.362991	0.379733	-0.736064	0.066578	0.10657	0.941897	0.266572	0.527508	0.281361	0.46707	0.254652	0.609907	-0.0921285	1
Solyc09g074250.3.1	purple	0.934765	0.0162697	0.236663	0.744911	-0.0703328	1	0.689923	0.0829516	0.209159	0.783797	0.430056	0.339451	-0.194281	0.850539	-0.118002	1
Solyc09g074260.1.1	purple	0.155034	0.741316	-0.338623	0.35639	-0.0396252	1	0.167682	0.699513	0.18789	0.659821	-0.185733	0.643944	0.252063	0.545489	0.119703	0.932462
Solyc09g074270.3.1	purple	1.30644	0.0289702	-0.67619	0.41816	-0.461656	0.698051	1.86475	0.00216575	1.80457	0.00322946	2.37151	0.000181641	1.35236	0.033954	0.744871	0.352376
Solyc09g074280.1.1	purple	0.869766	0.382577	-0.657106	0.634837	-1.02218	0.425694	1.7107	0.0437982	1.73067	0.0461362	2.31533	0.0063585	-0.104604	1	-0.28565	1
Solyc09g074290.1.1	purple	-0.174671	1	-3.03232	0.256184	-1.49429	0.603216	1.41503	0.360831	0.352335	1	1.1295	0.510631	-0.519648	0.923324	1.57866	0.645778
Solyc09g074300.1.1	purple	-1.06277	0.071133	0.624065	0.41334	0.949063	0.204964	-1.51338	0.0090973	-1.10562	0.064896	-1.41101	0.014181	-1.30835	0.0411033	0.508885	0.579242
Solyc09g074310.3.1	darkred	-0.0323824	1	0.819486	0.0787813	0.899287	0.0613836	-0.030849	1	0.0310262	1	0.314576	0.514667	-0.349809	0.535205	0.708645	0.111976
Solyc09g074320.3.1	purple	0.530722	0.016333	-0.204242	0.526011	-0.148256	0.747798	0.503056	0.022692	0.394235	0.090202	0.638639	0.00363279	0.297359	0.272388	-0.179741	0.644742
Solyc09g074330.3.1	purple	0.623037	0.00106308	-0.0683408	0.954103	0.00304908	1	0.613231	0.00124013	0.494897	0.00894839	0.668076	0.000447527	0.0713755	0.957397	0.0853912	0.913082
Solyc09g074340.3.1	purple	1.30519	0.00304367	0.0563769	1	0.592635	0.336477	1.17848	0.00688561	0.928239	0.0388565	0.881413	0.0445622	0.0743546	1	0.217004	0.874177
Solyc09g074350.1.1	purple	0.258079	0.770617	-0.167236	0.977622	-0.0615255	1	-0.241902	0.797405	-0.322959	0.677059	-0.352959	0.608766	0.257885	0.842819	-0.246234	0.868885
Solyc09g074360.4.1	black	0.146066	0.740749	1.11007	0.00285078	-0.0610231	1	0.142716	0.749581	0.0877792	0.967113	-0.0324495	1	-0.291942	0.40009	-0.116661	0.919168
Solyc09g074370.4.1	black	-0.0218725	1	0.60209	0.113395	0.194925	0.772507	-0.356806	0.307935	-0.0918046	1	-0.120005	0.894928	0.185399	0.759109	0.0790478	1
Solyc09g074380.4.1	purple	0.516968	0.0358767	-0.0910386	0.947746	-0.162693	0.753384	0.522315	0.0332388	0.354552	0.189676	0.360879	0.163804	0.080625	1	-0.209359	0.611465
Solyc09g074390.3.1	mediumpurple3	0	1	0	1	0	1	0	1	1.79973	0.677789	0	1	0	1	0	1
Solyc09g074400.3.1	purple	0.0646746	0.978932	-0.0443288	1	-0.267834	0.362345	0.168449	0.53929	0.177255	0.53578	0.0363917	1	0.158279	0.653739	-0.287432	0.284221
Solyc09g074410.4.1	purple	-0.498423	0.0391885	-0.41158	0.171978	-0.443993	0.155525	-0.455043	0.0608157	-0.13618	0.753476	-0.499088	0.0369703	-0.31936	0.278139	-0.75961	0.00836216
Solyc09g074420.4.1	darkorange	-0.656752	0.0403718	-0.164416	0.81793	0.562858	0.176066	-0.612047	0.057036	-0.555269	0.0977127	-0.46893	0.162149	-0.337965	0.43637	0.670558	0.0721776
Solyc09g074430.4.1	purple	0.225192	0.796091	0.0584629	1	-0.210375	0.91796	0.289722	0.67097	0.364911	0.56027	0.150761	0.95003	-2.41512	6.07e-05	-0.178363	0.962083
Solyc09g074440.3.1	green	0	1	2.28563	0.60316	0	1	1.58218	0.679246	0	1	0	1	1.78995	0.68776	0	1
Solyc09g074450.1.1	purple	-0.496525	0.172688	0.0245608	1	0.0803413	1	-1.38634	0.000137942	-0.85823	0.0130994	-1.15449	0.000866482	-0.511487	0.204717	0.412931	0.369547
Solyc09g074460.3.1	purple	-0.00326799	1	-0.174631	0.535613	-0.539063	0.0318854	0.0273424	1	0.0132405	1	-0.0772962	0.885468	-0.115341	0.765111	-0.339751	0.145259
Solyc09g074470.3.1	grey60	-0.538659	0.607011	0.646314	0.55542	1.35572	0.156562	-0.739618	0.412432	-0.0684928	1	-0.373998	0.785422	-0.590605	0.654399	1.50744	0.0823807
Solyc09g074475.1.1	purple	0.563807	0.618479	-1.66798	0.169853	-0.31113	0.994271	1.18139	0.147668	0.464861	0.739591	1.08234	0.197267	-1.85925	0.0412774	-0.834376	0.497733
Solyc09g074500.3.1	purple	2.37194	0.499478	0.216987	1	-1.97554	0.857602	4.84691	0.054657	3.4604	0.237736	3.40544	0.227101	0	1	0	1
Solyc09g074510.3.1	purple	0.294827	0.0706517	-0.0496208	1	-0.215533	0.332947	0.251189	0.133646	0.127293	0.576421	0.0842216	0.765723	-0.136764	0.585117	-0.178237	0.433309
Solyc09g074520.3.1	purple	-0.0726278	1	-0.485335	0.167767	-0.186592	0.751021	-0.343146	0.279557	-0.271175	0.455788	-0.42245	0.1539	-0.823926	0.00647159	-0.388903	0.284221
Solyc09g074530.3.1	purple	-0.3815	0.702856	-0.634983	0.491061	-0.368666	0.818954	-0.248325	0.890578	0.268835	0.87789	-0.330886	0.765761	0.775179	0.339271	0.561051	0.578946
Solyc09g074550.3.1	purple	0.0837726	1	0.169963	0.867884	0.220816	0.803309	0.201514	0.750378	0.190215	0.800937	0.62834	0.0945947	0.383287	0.45184	-0.130471	0.997587
Solyc09g074560.3.1	purple	1.79102	2.6e-09	1.10621	0.000194655	1.14277	0.000244663	1.96257	5.66e-10	1.86474	1.5e-09	2.01239	2.44e-10	0.590633	0.00699579	1.13672	4.14e-05
Solyc09g074570.1.1	purple	1.33926	0.000182735	-0.656452	0.124221	0.510351	0.262696	1.25079	0.00038629	1.44954	8.39e-05	1.54426	2.75e-05	0.0920258	1	0.766846	0.0541952
Solyc09g074575.1.1	purple	0	1	0	1	0	1	2.8151	0.469821	0	1	1.7018	0.708905	0	1	0	1
Solyc09g074580.1.1	purple	1.20713	0.648493	-3.78702	0.368814	-3.78702	0.377559	1.1367	0.677459	0.276243	1	-0.456708	1	-1.89881	0.623979	1.88925	0.733566
Solyc09g074590.1.1	brown	-0.908594	0.685978	-0.613392	0.909415	-0.562514	0.982599	-0.18549	1	0.142401	1	-3.66889	0.0572005	2.44151	0.14992	-1.66696	0.455668
Solyc09g074600.2.1	cyan	0	1	0	1	0	1	0	1	1.79581	0.711199	0	1	0	1	-1.75494	0.692682
Solyc09g074610.3.1	purple	0.0933341	0.930634	-0.333316	0.322361	0.1671	0.765785	-0.356958	0.205578	-0.338927	0.251617	-0.198876	0.569436	-0.242696	0.525444	0.389309	0.232321
Solyc09g074620.3.1	black	0.0509678	1	0.691641	0.111357	0.508944	0.280996	-0.252857	0.610262	0.114328	0.976031	0.0565437	1	0.101683	1	-0.0676945	1
Solyc09g074630.3.1	purple	0.528316	0.132336	-0.0981371	1	-0.0874963	1	-0.34658	0.389888	-0.400736	0.314182	-0.635949	0.0621014	-0.00834721	1	-0.572383	0.165522
Solyc09g074640.3.1	brown	-0.46306	0.00840835	0.272441	0.218738	0.0591099	1	-0.35506	0.044725	-0.39108	0.0291203	-0.46459	0.00750338	0.889057	2.99e-05	-0.0895801	0.86501
Solyc09g074650.3.1	darkorange	-0.22776	0.380308	0.0890586	0.912227	0.567694	0.0432281	-0.00232298	1	-0.125768	0.745403	0.129248	0.701587	-0.761019	0.00149213	0.651704	0.0114385
Solyc09g074660.3.1	brown	0.221007	0.548356	-0.144009	0.812824	0.178524	0.761637	0.17902	0.670945	0.0938937	0.962737	0.348783	0.248318	0.708696	0.015502	0.32327	0.391343
Solyc09g074670.4.1	purple	0.610776	0.165001	-0.302712	0.651989	-0.251289	0.795796	0.695742	0.102789	0.345756	0.546227	0.398998	0.427088	0.352904	0.581175	-0.306218	0.685341
Solyc09g074675.1.1	purple	-0.0031149	1	1.15534	0.270688	-0.548777	0.790215	0.710545	0.491458	0.759441	0.477538	0.526445	0.663964	-0.111085	1	-0.446227	0.853208
Solyc09g074680.3.1	purple	0.355547	0.0190124	-0.268014	0.158895	-0.0448168	1	0.417352	0.0058198	0.316533	0.0420274	0.432965	0.00397311	-0.0290082	1	-0.125774	0.63114
Solyc09g074690.3.1	purple	0.804326	0.134803	-0.228707	0.887778	-0.01974	1	0.60172	0.301499	0.500432	0.446214	0.625949	0.273116	-0.0373146	1	-0.0987339	1
Solyc09g074700.2.1	purple	0.632585	0.430968	-0.00948989	1	0.403433	0.798125	0.610774	0.448891	1.03144	0.138339	0.716533	0.33985	-0.505041	0.667929	0.280869	0.94961
Solyc09g074710.2.1	purple	0.30495	0.302396	-0.0208089	1	0.0350981	1	0.280254	0.355608	0.0254281	1	0.220641	0.509269	-0.104352	0.935958	-0.158227	0.780091
Solyc09g074730.3.1	purple	0.837412	0.0176169	0.231065	0.706848	-0.0258483	1	0.809218	0.0213599	0.526355	0.174396	0.566811	0.120689	0.0969166	1	-0.794992	0.0545115
Solyc09g074740.2.1	greenyellow	0.341006	0.475988	-0.552439	0.272196	-0.714673	0.161496	0.270527	0.613841	0.197748	0.795373	-0.178039	0.822023	0.0223939	1	-0.346498	0.573636
Solyc09g074750.3.1	purple	0.297752	0.633178	0.439648	0.467319	0.164781	0.987493	0.573144	0.222107	0.325591	0.604772	0.378174	0.490419	0.140937	1	-0.505784	0.401739
Solyc09g074760.1.1	purple	0.441685	0.785036	0.049596	1	-0.410174	0.927322	0.842242	0.406727	0.542923	0.692598	-0.305919	0.941408	-0.477066	0.800129	-2.89724	0.0157527
Solyc09g074780.3.1	salmon	-0.819588	0.657617	-1.27012	0.499906	-2.31775	0.215955	-0.159246	1	-0.943458	0.608657	-0.869889	0.622639	1.24278	0.470906	-4.09684	0.0220367
Solyc09g074785.1.1	purple	0.324474	1	0.869919	0.788141	-1.76027	0.596701	0.956282	0.675906	0.185311	1	0.703666	0.823183	-0.2793	1	-1.0171	0.758564
Solyc09g074790.3.1	purple	0	1	0	1	0	1	1.57056	0.683726	1.77459	0.658501	0	1	0	1	0	1
Solyc09g074800.2.1	saddlebrown	0	1	0	1	0	1	0	1	0	1	0	1	1.82238	0.694317	-1.91918	0.686113
Solyc09g074805.1.1	brown	0.388875	1	-1.13936	0.787816	-0.023864	1	-0.195392	1	0.374541	1	-0.875412	0.805461	0.431766	0.965262	-5.18014	0.0343468
Solyc09g074820.4.1	purple	1.84827	0.61356	0	1	0	1	1.5821	0.67205	0	1	2.5067	0.441319	-1.98792	0.617798	0	1
Solyc09g074830.3.1	purple	-0.974142	0.0163944	-0.280516	0.674808	0.0398437	1	-0.938007	0.0190834	-0.922503	0.0250421	-0.915664	0.0220038	-0.78405	0.0699483	0.408911	0.475848
Solyc09g074840.4.1	purple	0.439274	0.40137	-0.135485	1	0.797827	0.157122	0.403909	0.455299	0.492512	0.344226	0.711045	0.109282	0.165678	0.949274	0.508947	0.38165
Solyc09g074850.4.1	darkorange	-0.669325	0.105006	0.182397	0.865805	-0.466127	0.422951	-0.883586	0.0259672	-0.580607	0.183309	-0.900032	0.0229335	-0.222959	0.795571	-0.0329462	1
Solyc09g074870.4.1	black	-0.401156	0.130158	0.29066	0.388026	0.0903408	1	-0.360732	0.184585	-0.204392	0.567515	-0.233832	0.457867	0.359587	0.23743	0.190656	0.680799
Solyc09g074880.4.1	grey60	-0.985069	0.000923289	0.0363356	1	0.675059	0.0708788	-0.940131	0.00144174	-0.962835	0.00129161	-0.851204	0.0032387	-1.21804	0.000285375	0.667745	0.0491001
Solyc09g074890.1.1	purple	-1.03368	0.283544	-0.940561	0.4336	-0.534027	0.775076	0.302673	0.906047	0.304707	0.927913	0.717497	0.467915	0.791566	0.502537	-0.920835	0.441054
Solyc09g074900.4.1	purple	0.0061217	1	0.0947864	0.739715	-0.0725966	0.914769	0.043025	1	-0.00635042	1	0.0714712	0.828423	0.0162351	1	-0.25343	0.18474
Solyc09g074910.1.1	purple	0.518957	0.112475	0.401047	0.331748	0.126692	0.971589	0.664564	0.0337682	0.646816	0.0444566	0.24925	0.551414	0.823058	0.0135754	-0.35329	0.439864
Solyc09g074920.3.1	black	0.413839	0.331781	0.85598	0.0643829	0.353088	0.559703	0.472189	0.244598	0.364461	0.436515	0.332378	0.47211	0.112722	1	-0.0175878	1
Solyc09g074930.3.1	purple	0.901895	0.0103504	0.219842	0.728379	0.568468	0.223573	0.808586	0.0212431	1.04097	0.00366217	0.610888	0.0889266	-0.60261	0.132932	0.33398	0.545869
Solyc09g074940.3.1	darkorange	-0.756656	0.0160861	-0.08883	1	0.265163	0.639301	-0.529075	0.103157	-0.624108	0.0547274	-0.536456	0.0954309	-0.715355	0.0350392	0.526621	0.169589
Solyc09g074950.3.1	purple	0.262298	0.343349	-0.00494687	1	-0.348413	0.278188	0.279499	0.301612	0.0649192	1	0.10317	0.853294	-0.107616	0.89293	-0.255087	0.45829
Solyc09g074960.1.1	purple	-2.06286	0.521514	-2.06286	0.650997	-0.0261157	1	0.229951	1	-0.271414	1	-0.364429	1	1.82233	0.670242	-0.0167175	1
Solyc09g074970.3.1	purple	-0.722308	0.168678	-0.162733	0.98251	-0.313355	0.769903	-0.153157	0.969553	-0.313071	0.688254	-0.269335	0.740197	0.243604	0.854449	0.0697054	1
Solyc09g074990.4.1	purple	0.111537	0.798005	-0.00728159	1	-0.000807415	1	-0.145458	0.670209	-0.128739	0.745747	-0.00984826	1	0.112929	0.8439	0.0716002	1
Solyc09g075000.3.1	purple	-0.00615657	1	-0.24508	0.198253	-0.399741	0.0412545	-0.144734	0.439025	-0.162104	0.385052	-0.121665	0.542096	0.179628	0.358755	-0.211961	0.277208
Solyc09g075010.3.1	purple	-0.273125	0.142476	-0.334059	0.128077	-0.176213	0.534938	-0.15222	0.506268	-0.244505	0.215328	-0.187218	0.366223	-0.292597	0.146983	-0.0194918	1
Solyc09g075015.1.1		0	1	0	1	0	1	0	1	0	1	0	1	0	1	0	1
Solyc09g075020.3.1	purple	-0.133567	1	-0.495179	0.500872	-1.03838	0.122614	0.199824	0.901893	-0.453076	0.518906	-0.14037	1	-0.363759	0.689596	-0.412279	0.653769
Solyc09g075030.3.1	purple	-0.190829	0.602593	-0.290188	0.410743	-0.395426	0.259894	-0.00644613	1	-0.31156	0.311865	-0.530872	0.0422469	-0.317464	0.342175	-0.447983	0.15849
Solyc09g075040.3.1	brown	0.422636	0.218646	0.338337	0.436706	0.539277	0.194423	0.440447	0.191657	0.278126	0.513025	0.432353	0.200894	0.592244	0.0784329	0.0918322	1
Solyc09g075043.1.1	plum2	0	1	2.24192	0.591589	2.06219	0.68797	0	1	1.79594	0.63672	2.5049	0.429215	-0.137788	1	4.36601	0.12914
Solyc09g075045.1.1	brown4	0	1	0	1	0	1	0	1	1.7737	0.675346	0	1	0	1	0	1
Solyc09g075047.1.1	brown4	0	1	2.41764	0.636414	0	1	0	1	2.96865	0.45797	0	1	0	1	0	1
Solyc09g075050.3.1	purple	-2.83232	0.362916	-2.83232	0.516303	0.0877315	1	-0.493698	1	-1.04141	0.86924	-0.325487	1	-1.96824	0.649631	2.63251	0.517115
Solyc09g075060.3.1	purple	-1.05455	0.00249668	-0.291588	0.575291	0.0257455	1	-1.03921	0.0027667	-1.03495	0.00326077	-0.792645	0.0201894	0.0486198	1	0.545869	0.196763
Solyc09g075070.3.1	purple	-0.682963	0.0758797	-0.428655	0.396273	0.445702	0.40718	-0.61519	0.112519	0.0326279	1	0.137035	0.917395	0.633947	0.132769	0.462684	0.356144
Solyc09g075080.3.1	purple	-0.369132	0.0331158	-0.0897363	0.817398	-0.425291	0.0563319	-0.573293	0.00106871	-0.538729	0.00219293	-0.531365	0.00200875	0.021339	1	-0.246857	0.26139
Solyc09g075090.1.1	purple	-0.0312393	1	0.241748	0.351083	-0.200591	0.522413	-0.0357269	1	-0.0894336	0.859438	-0.0377063	1	-0.135588	0.698992	-0.0145964	1
Solyc09g075100.3.1	purple	-0.634675	0.00180648	-0.292684	0.255056	0.184174	0.584603	-0.424553	0.034532	-0.403156	0.0520029	-0.426754	0.0329784	0.177749	0.562672	0.021196	1
Solyc09g075110.1.1	white	0	1	0	1	0	1	0	1	0.90158	1	0	1	0.123019	1	0	1
Solyc09g075120.3.1	salmon	-0.407444	0.222657	-0.754523	0.0517291	-0.385996	0.372978	-0.0886036	0.993586	-0.222183	0.625846	-0.387121	0.249333	0.366019	0.35055	-0.556582	0.128357
Solyc09g075130.3.1	purple	-0.239037	0.270575	0.181252	0.515194	0.225342	0.426169	-0.27678	0.182953	-0.159943	0.554884	-0.209489	0.351948	0.276918	0.232812	0.057933	1
Solyc09g075140.3.1	brown	0.00705935	1	0.438803	0.266779	-0.107684	1	0.799284	0.00902422	0.67788	0.0305503	0.835892	0.00596537	1.6321	2.09e-05	0.214594	0.707156
Solyc09g075150.3.1	orange	-0.959595	0.000172213	0.31723	0.311419	0.186231	0.693531	-0.760168	0.00192724	-0.781033	0.00167534	-0.901741	0.000297985	-0.229467	0.520628	0.13989	0.806909
Solyc09g075155.1.1	orange	-0.662506	0.00625799	0.0950638	0.927434	0.185254	0.695461	-0.663446	0.0060736	-0.575934	0.019019	-0.610809	0.0107413	-0.386905	0.167781	0.0230914	1
Solyc09g075170.1.1	darkgreen	-0.544918	0.6596	-0.638938	0.646808	0.245325	1	-0.0129607	1	0.193528	1	0.813769	0.393323	0.501054	0.727551	0.0484426	1
Solyc09g075180.3.1	greenyellow	-1.44164	7.26e-07	-0.00184924	1	0.336684	0.296594	-1.36032	1.42e-06	-1.32836	2.58e-06	-1.41061	6.65e-07	-1.14717	5.78e-05	0.475988	0.089306
Solyc09g075190.3.1	purple	-0.0744749	1	-0.250047	0.495647	0.30642	0.410742	-0.172977	0.653307	-0.0905696	0.953004	0.104553	0.878455	-0.0088729	1	0.284736	0.433145
Solyc09g075200.4.1	purple	-0.384055	0.0797739	0.140906	0.698932	-0.0916199	0.947228	-0.343748	0.122954	-0.34482	0.132716	-0.421107	0.0493516	-0.060221	1	0.0602215	1
Solyc09g075210.3.1	purple	-2.73608	1.9e-07	0.573696	0.248445	-2.16786	0.000316416	-3.34104	1.3e-08	-3.55161	5.53e-09	-4.26223	2.44e-10	-0.602346	0.188243	-2.43526	2.47e-05
Solyc09g075220.1.1	brown	-0.213967	0.425737	-0.234481	0.435379	-0.267446	0.398007	-0.311595	0.185631	-0.21937	0.430234	-0.225313	0.385566	0.424947	0.0754332	-0.146554	0.734943
Solyc09g075230.1.1	purple	0.237366	0.527161	-0.268282	0.518232	0.325518	0.442208	0.166231	0.719261	0.244422	0.531563	-0.190354	0.647618	-0.121043	0.913861	0.241528	0.61706
Solyc09g075270.1.1	purple	1.03549	0.193288	0.0176388	1	0.0909106	1	1.22169	0.10477	1.45304	0.0546999	1.23624	0.0993676	2.2792	0.00458243	-0.380459	0.856223
Solyc09g075280.2.1	purple	0.217909	0.583157	-0.0526152	1	-0.332895	0.43513	0.409402	0.186586	0.284611	0.438407	0.375655	0.232478	-0.0469729	1	0.177731	0.774367
Solyc09g075290.3.1	greenyellow	-1.28002	2.97e-06	0.0763865	0.9858	0.256442	0.46682	-1.21517	5.23e-06	-1.18617	8.96e-06	-1.27321	2.16e-06	-0.536569	0.0331683	0.225477	0.530145
Solyc09g075300.3.1	purple	-0.289102	0.114726	-0.0888881	0.829437	-0.070536	0.969868	-0.132987	0.58094	0.0146751	1	-0.193753	0.340601	0.0615955	0.985156	-0.0400689	1
Solyc09g075320.1.1	purple	-0.116804	0.878991	0.277535	0.484694	-0.293707	0.509159	-0.538247	0.0602865	-0.473164	0.117136	-0.318289	0.326244	-0.574798	0.0647414	0.000879327	1
Solyc09g075330.4.1	salmon	-1.91185	0.158039	-2.35111	0.153969	-3.24883	0.0696915	-1.05694	0.507555	-1.48132	0.317565	-0.506707	0.870292	1.60237	0.316398	-4.20974	0.0157955
Solyc09g075350.4.1	brown	-0.464064	0.257399	-0.0986516	1	0.0333509	1	-0.761536	0.0395554	-0.585533	0.140024	-0.697204	0.0603501	-0.858535	0.0329882	-0.00192022	1
Solyc09g075360.4.1	greenyellow	0.261237	0.858985	0.059043	1	1.50925	0.0533927	-0.564669	0.458261	0.198943	0.973199	-0.394844	0.658289	0.224389	0.962255	0.817284	0.290928
Solyc09g075370.3.1	purple	-0.331712	0.0293107	-0.161965	0.436259	0.272745	0.168288	-0.172582	0.323967	-0.113061	0.613286	-0.163985	0.352595	-0.275459	0.103913	0.137255	0.573427
Solyc09g075380.1.1	orange	-1.42357	0.388704	0.803145	0.698763	0.644568	0.861283	-1.21059	0.45993	-0.31824	1	-1.8483	0.234993	-1.64346	0.442557	-1.70159	0.438996
Solyc09g075390.4.1	greenyellow	-0.591829	0.00191883	0.00996062	1	0.0807372	0.948361	-0.670776	0.000559026	-0.841919	4.57e-05	-0.705709	0.000277361	-0.520361	0.0101832	0.117416	0.771587
Solyc09g075400.4.1	purple	2.26893	0.0116473	3.34096	0.00818841	0.610996	0.772799	2.40657	0.00702869	1.91921	0.0379401	2.30863	0.00926426	0.581694	0.743024	0.662235	0.697918
Solyc09g075410.4.1		0	1	0	1	0	1	0	1	0	1	0	1	0	1	0	1
Solyc09g075420.3.1	purple	0.451276	0.208328	0.861627	0.0404907	0.191118	0.819746	0.931423	0.00474539	0.926962	0.00556903	0.636555	0.0544873	0.0419856	1	0.883984	0.0230472
Solyc09g075430.3.1	darkgreen	-0.909765	0.00025909	0.271636	0.394689	0.100353	0.953493	-0.728431	0.00249216	-0.842652	0.000668867	-0.812805	0.000762027	-0.519118	0.0448157	0.196478	0.635755
Solyc09g075440.4.1	purple	0.659337	0.0071698	-0.0902498	0.950252	-0.0617053	1	0.692471	0.00477471	0.463444	0.0695537	0.537341	0.0273743	0.329008	0.270979	-0.388817	0.203258
Solyc09g075450.3.1	purple	-0.547605	0.00117287	0.011189	1	-0.0490646	1	-0.172922	0.384883	-0.391835	0.020057	-0.371502	0.0241575	-0.194737	0.369128	0.169605	0.495549
Solyc09g075460.3.1	grey60	-0.44965	0.210177	0.183537	0.783444	-0.232247	0.722176	-0.572272	0.0911617	-0.358561	0.375344	-0.44965	0.206829	-0.886387	0.0125094	0.103009	1
Solyc09g075470.2.1	brown	-0.220391	0.798187	0.231682	0.810433	-0.159257	1	-0.877737	0.0497461	-0.626446	0.201897	-0.960705	0.0301353	-0.873933	0.0755778	-0.463873	0.477922
Solyc09g075480.3.1	darkorange	0.332472	0.580079	-0.480629	0.425829	0.684812	0.240849	0.111693	1	0.365915	0.546227	0.110165	1	-0.5471	0.327303	0.438776	0.499088
Solyc09g075490.4.1	purple	0.154019	0.391676	-0.100384	0.691925	-0.095642	0.772044	0.0330281	1	0.0233144	1	-0.0922097	0.684501	0.156406	0.449368	-0.148482	0.514276
Solyc09g075500.3.1	greenyellow	0.434837	0.330347	-0.306716	0.617865	-0.382567	0.544743	0.283512	0.599481	-0.00504052	1	-0.225191	0.714314	0.050545	1	-0.545398	0.275536
Solyc09g075510.4.1	purple	-0.0335299	1	0.118307	0.818735	-0.327472	0.295386	-0.0860602	0.910682	0.0432708	1	-0.154103	0.641121	-0.232832	0.465124	-0.36338	0.200322
Solyc09g075530.3.1	purple	0.0691898	1	0.13467	0.886184	-0.015551	1	0.31508	0.385366	0.387787	0.267326	0.244803	0.5421	0.173204	0.79045	-0.0751611	1
Solyc09g075540.1.1	purple	0.31696	0.717436	0.421045	0.6247	-0.751874	0.338814	-0.626118	0.322468	-0.49949	0.4947	-0.657109	0.291715	-0.430841	0.639421	-0.695683	0.346521
Solyc09g075550.3.1	darkorange	-0.733812	0.308904	-0.587677	0.517913	0.323717	0.868416	-0.89466	0.18619	-0.560252	0.504195	-0.40172	0.661951	-1.08806	0.141449	0.479758	0.667091
Solyc09g075560.1.1	purple	-0.233115	0.623506	0.254596	0.627154	-0.175773	0.860812	-0.14374	0.855649	0.0810791	1	-0.0603891	1	-0.332374	0.486836	0.467774	0.269225
Solyc09g075570.1.1	purple	0.198585	0.593084	0.115559	0.89205	0.0065779	1	0.349113	0.233815	0.525839	0.0560051	0.355526	0.219601	-0.121619	0.892202	-0.0414376	1
Solyc09g075580.1.1	purple	0.520708	0.711412	0.558519	0.719379	0.491171	0.83749	0.0416416	1	0.579492	0.675346	0.840054	0.434694	-0.0473476	1	1.16381	0.313946
Solyc09g075590.1.1	grey60	-0.773239	0.531425	-0.219132	1	2.06034	0.0904941	-1.83107	0.0622196	-0.7349	0.58209	-1.21418	0.243905	-3.94183	0.00301674	1.93197	0.0781085
Solyc09g075600.3.1	brown	-1.94284	0.164447	1.33475	0.32736	-0.578188	0.893488	-1.37514	0.309203	-1.28867	0.395209	-1.34548	0.340655	2.80243	0.00757565	0.719519	0.836547
Solyc09g075610.3.1	black	0.471045	0.603512	1.35901	0.0904458	0.683525	0.494722	0.665878	0.382606	1.14727	0.0875899	0.406371	0.6732	-0.0830777	1	0.0233237	1
Solyc09g075620.3.1	green	0	1	4.09244	0.267026	0	1	1.56406	0.704745	1.77959	0.679201	0	1	2.59443	0.529627	-1.88577	0.695946
Solyc09g075630.1.1	greenyellow	-0.747515	0.174395	-0.0293357	1	0.568331	0.444277	-0.824411	0.120054	-0.307514	0.717862	-0.952558	0.0687563	-0.483828	0.531506	0.871435	0.172894
Solyc09g075640.4.1	purple	0.313031	0.413476	-0.123279	0.931433	0.078662	1	0.301139	0.439403	0.317108	0.426107	0.385707	0.2714	0.096353	1	0.239795	0.675515
Solyc09g075650.3.1	purple	-0.0659557	1	0.209098	1	-0.0631644	1	-0.659166	0.5648	0.0955683	1	-0.142301	1	-0.279635	1	-0.472293	0.854345
Solyc09g075660.3.1	purple	0.202538	1	-0.111985	1	0.939408	0.639688	-0.749956	0.678252	0.170851	1	0.248034	1	0.266533	1	0.931664	0.637658
Solyc09g075670.1.1	purple	-2.48112	0.000533917	0.679557	0.434018	-0.729165	0.453118	-2.27843	0.000993976	-2.74925	0.000232537	-2.42273	0.000536587	-0.391039	0.754194	-1.16245	0.140596
Solyc09g075680.1.1	purple	-0.146731	0.953897	-0.0415091	1	0.554387	0.364386	-0.299812	0.639272	-0.142396	0.976094	0.237308	0.74353	0.131689	1	-0.00211439	1
Solyc09g075690.1.1	purple	-1.31024	0.0439547	0.0957741	1	-0.276476	0.938012	-1.53875	0.0167882	-1.3882	0.0355328	-2.00095	0.00244984	-0.519446	0.615707	-0.657062	0.487016
Solyc09g075700.1.1	midnightblue	-4.33336	0.192761	0.722466	0.959917	-1.34872	0.828696	-1.38527	0.679818	-2.4582	0.451227	-0.174314	1	3.60034	0.110548	-3.9474	0.357604
Solyc09g075710.1.1	grey60	-2.00631	0.0127022	0.117239	1	1.61153	0.100615	-2.77793	0.00105343	-1.93272	0.0172227	-1.82938	0.0203402	-2.12929	0.0195413	1.82787	0.0398542
Solyc09g075720.4.1	purple	0.477337	0.106129	0.33777	0.373404	0.156323	0.846842	0.691001	0.0144059	0.925285	0.00144789	0.848282	0.00265413	0.840575	0.0065201	0.878787	0.00931408
Solyc09g075730.3.1	purple	0.0416732	1	0.0708728	1	0.522214	0.314896	0.0507051	1	0.269567	0.635424	0.3662	0.422692	0.180522	0.867873	0.469274	0.348059
Solyc09g075740.1.1	purple	2.93597	0.00373867	1.67477	0.22491	2.52463	0.0572098	2.5444	0.0114673	2.70692	0.00822602	2.05269	0.0472948	-0.402089	0.975853	1.36892	0.299642
Solyc09g075750.1.1	purple	-0.0372119	1	-0.119184	0.924576	0.378263	0.375432	-0.262322	0.498388	-0.343568	0.341874	-0.614983	0.0411858	-0.742258	0.0217903	-0.676874	0.0552163
Solyc09g075760.4.1	purple	0.585104	0.00633957	0.559676	0.0404907	-0.0734843	1	0.486142	0.0231432	0.389076	0.083375	0.5328	0.0119134	0.183139	0.586722	-0.0865731	0.95892
Solyc09g075770.3.1	purple	1.06724	0.0866787	0.743424	0.362646	1.24309	0.113915	0.969237	0.123898	1.28824	0.0370414	1.51312	0.0110948	2.00624	0.00222192	0.918221	0.212469
Solyc09g075780.2.1	purple	1.91423	0.447056	1.81193	0.568533	1.66723	0.68123	1.70729	0.51855	1.17485	0.770986	1.6851	0.533731	-4.89972	0.0939252	0.852495	0.878966
Solyc09g075790.3.1	black	0.184032	1	1.80766	0.0596576	1.49182	0.126984	-0.201072	1	0.392737	0.796856	0.248341	0.95689	-0.282044	0.986096	0.587558	0.663835
Solyc09g075800.4.1	purple	0.349488	0.121814	-0.804135	0.00807959	-0.165986	0.696039	0.335968	0.139435	0.184183	0.537289	0.386004	0.0791141	0.115698	0.821072	-0.160552	0.686622
Solyc09g075810.3.1	purple	0.37345	0.481543	-0.132902	0.996127	0.187093	0.93065	0.0661744	1	0.411993	0.437805	0.0111652	1	-0.0475094	1	0.571861	0.290932
Solyc09g075820.3.1	purple	-0.332523	0.883248	-0.70543	0.567324	-0.475063	0.815632	0.325939	0.886442	-0.130056	1	0.456191	0.73201	0.421844	0.835728	-0.107633	1
Solyc09g075830.3.1	purple	0.862061	0.0283816	-0.427425	0.418863	0.0689979	1	1.14809	0.00363991	1.00382	0.0114328	1.28073	0.00121858	0.0142202	1	0.207223	0.846082
Solyc09g075840.4.1	brown	-1.92719	0.0961127	-0.248825	1	-1.18551	0.47243	-1.0077	0.424042	-0.404704	0.908528	-1.83539	0.106579	0.620096	0.767507	-0.291808	1
Solyc09g075850.3.1	purple	0.339052	0.141452	-0.404642	0.139753	-0.41134	0.150616	0.302952	0.201907	0.152517	0.649968	0.185994	0.511144	-0.148302	0.703107	-0.466281	0.0709422
Solyc09g075860.3.1	purple	1.13268	1.3e-05	0.434565	0.131522	0.433963	0.149385	1.1216	1.37e-05	1.03835	4.29e-05	1.25592	2.31e-06	-0.165297	0.684534	0.763856	0.00607473
Solyc09g075870.2.1	salmon	-1.56045	0.190215	-0.83731	0.630932	-1.80908	0.239809	-1.15428	0.352285	-1.29036	0.313044	-0.959041	0.468656	-0.571238	0.846717	-2.16063	0.113229
Solyc09g075880.3.1	purple	0.877083	0.454287	0.523182	0.792409	1.78572	0.142166	1.39335	0.158418	1.49394	0.137038	0.931751	0.408075	-2.22432	0.10905	1.56867	0.168977
Solyc09g075890.3.1	grey60	-0.249231	0.70009	0.936179	0.0683527	-0.1699	0.959597	0.122362	0.985478	0.72277	0.0937279	-0.177591	0.854589	0.0519569	1	-0.31613	0.674702
Solyc09g075900.3.1	purple	1.10971	0.0583949	-0.530679	0.542364	0.641931	0.46059	0.595219	0.387477	0.811004	0.20493	0.249001	0.856656	-0.00847691	1	0.264669	0.904583
Solyc09g075910.1.1	purple	1.32548	0.0457359	0.258134	0.932379	-0.435714	0.766283	1.16037	0.0837694	0.771967	0.321962	0.797893	0.276842	-1.49394	0.0319486	-0.81122	0.381891
Solyc09g075920.1.1	purple	0.831063	0.183611	-0.800584	0.304066	-0.991416	0.21444	1.08068	0.0678851	0.393747	0.663077	0.699022	0.284018	-1.32137	0.0340868	-1.29617	0.0673094
Solyc09g075930.2.1	darkmagenta	-1.27901	0.0352344	-1.3963	0.074439	-0.067509	1	-0.935471	0.127141	-1.00818	0.109902	-1.11285	0.0639833	-1.88859	0.00539124	0.418199	0.693393
Solyc09g075940.3.1	purple	-0.062937	1	-0.965501	0.0419339	-0.226844	0.788292	-0.223586	0.699207	-0.210367	0.749177	-0.677193	0.069577	-1.20772	0.00288521	-0.205855	0.818973
Solyc09g075950.1.1	purple	0.368565	0.440526	-0.176126	0.878924	0.438767	0.447308	0.270804	0.628127	0.421985	0.371348	0.147536	0.905314	0.580552	0.19273	0.037597	1
Solyc09g075960.1.1	purple	0.376244	0.555131	-0.304104	0.722694	0.592638	0.378828	0.380694	0.541623	0.56095	0.313937	0.408316	0.500203	-0.205704	0.925144	0.924333	0.100454
Solyc09g075965.1.1	saddlebrown	-2.84042	0.410164	-2.84042	0.560677	-0.0128769	1	-1.25919	0.782313	-0.266158	1	-2.84042	0.386508	1.13958	0.883974	-1.88522	0.720481
Solyc09g075970.3.1	purple	-0.0839657	1	-0.712965	0.27046	0.367465	0.699654	0.041029	1	0.206824	0.882486	0.0584945	1	-0.507756	0.452967	0.31962	0.739443
Solyc09g075973.1.1	black	0.487468	0.92612	0.573208	0.903961	-1.51174	0.568273	-0.173387	1	-0.638049	0.867114	-3.40676	0.0664356	-0.110981	1	-0.4521	1
Solyc09g075977.1.1	floralwhite	1.63379	0.586797	-3.02911	0.569976	-3.02911	0.593484	-3.02911	0.370967	-0.473128	1	-0.476303	1	0.197951	1	1.34107	0.865589
Solyc09g075980.3.1	purple	0.589767	0.480029	-0.101542	1	0.866713	0.347396	0.0635294	1	0.614769	0.475541	0.190603	1	0.29054	0.906161	0.442324	0.735447
Solyc09g075990.3.1	black	0.0482766	1	0.766973	0.128912	0.405209	0.534589	-0.0316169	1	0.0928395	1	0.0888681	1	0.197697	0.862538	-0.0898197	1
Solyc09g076000.3.1	grey60	-0.609269	0.216716	0.107264	1	-0.303605	0.742666	-0.326346	0.60982	-0.00711896	1	0.0965429	1	-0.174096	0.954609	1.19388	0.0256782
Solyc09g076010.3.1	purple	0.718852	0.1484	-0.577677	0.357614	-0.135867	1	0.615777	0.234553	0.34867	0.615695	0.616522	0.229535	-0.0129854	1	-0.182303	0.969697
Solyc09g076020.3.1	purple	-0.508065	0.137455	-0.525414	0.198719	-0.0640002	1	-0.34853	0.363121	-0.312833	0.455788	-0.205573	0.669811	-0.342647	0.443863	0.28911	0.582741
Solyc09g076030.4.1	grey60	-0.361725	0.189907	0.381879	0.238273	0.840491	0.0157697	-0.403582	0.131863	-0.396364	0.153579	-0.316961	0.265005	-1.33556	2.99e-05	0.835933	0.00625752
Solyc09g076040.3.1	purple	0.482612	0.000223441	-0.177261	0.272955	0.0666175	0.862763	0.480724	0.000241275	0.393971	0.00210562	0.429813	0.000701707	0.173914	0.255609	0.0203016	1
Solyc09g076050.4.1	purple	0.261555	0.229625	0.0157249	1	0.130183	0.75581	0.113555	0.729271	0.252285	0.268538	0.115093	0.714623	-0.0790941	0.942088	0.0556731	1
Solyc09g076053.1.1	greenyellow	0	1	0	1	2.86333	0.51103	0	1	0	1	0	1	0	1	1.90508	0.677613
Solyc09g076057.1.1	purple	2.76112	0.405287	0	1	0	1	2.01191	0.571223	0	1	0	1	0	1	-2.3273	0.573607
Solyc09g082050.4.1	purple	0.724567	0.013353	-0.381748	0.319893	-0.111496	0.987494	0.695718	0.0171667	0.572664	0.0590096	0.657744	0.0234786	0.0955838	1	-0.104561	0.996387
Solyc09g082060.3.1	darkorange	-0.731284	0.00514992	-0.535279	0.0992591	0.0990156	0.98664	-0.688223	0.00828661	-0.498385	0.0661849	-0.578398	0.0255792	-0.668719	0.0167085	0.288376	0.439722
Solyc09g082080.1.1	greenyellow	-1.88355	0.33747	-0.441021	1	1.63066	0.390798	-0.810277	0.744368	0.00973046	1	0.240986	1	0.0807349	1	2.0393	0.218633
Solyc09g082090.1.1		0	1	0	1	0	1	0	1	0	1	0	1	0	1	0	1
Solyc09g082100.3.1	brown	0	1	0	1	0	1	2.80294	0.444658	0	1	0	1	4.52845	0.17253	1.8383	0.730206
Solyc09g082110.4.1	purple	0.776964	0.148773	1.25963	0.0518177	-0.735598	0.311777	1.10248	0.0300889	0.774742	0.163112	0.549336	0.353776	1.26375	0.0207719	-0.841624	0.200751
Solyc09g082115.1.1	purple	0.624433	0.0225529	0.37085	0.293198	-0.417699	0.256513	0.791173	0.00391698	0.705051	0.0108305	0.627418	0.0206519	0.353877	0.30028	-0.0552824	1
Solyc09g082130.4.1	purple	0.460916	0.0661426	-0.0319943	1	0.407336	0.212114	0.337762	0.206472	0.520024	0.0388565	0.493893	0.0445819	0.601158	0.0227627	0.316698	0.333088
Solyc09g082140.4.1	purple	0.414996	0.0186971	0.168296	0.509059	0.137504	0.691659	0.435682	0.0131005	0.408153	0.0228428	0.357178	0.0431456	-0.102733	0.780565	0.0406387	1
Solyc09g082150.1.1	brown	-0.215183	0.862654	0.61442	0.341933	0.868014	0.175861	-0.0290356	1	0.128074	1	0.227334	0.827164	0.313526	0.717261	0.471439	0.567107
Solyc09g082160.4.1	purple	-0.106776	0.647702	0.0623135	0.929647	0.0369355	1	-0.0720165	0.837303	-0.084762	0.786301	-0.058605	0.918219	0.106418	0.707694	0.114958	0.695688
Solyc09g082170.4.1	darkgreen	-2.29761	0.00267641	-0.35309	0.837589	-0.0834807	1	-0.884634	0.264464	-0.546341	0.591421	0.075561	1	0.589945	0.590118	0.410373	0.795315
Solyc09g082180.3.1	grey60	-0.917828	0.459973	0.0565277	1	0.923402	0.535656	-0.578227	0.70112	-0.845094	0.531567	-0.224765	1	-0.735022	0.702765	0.717716	0.658846
Solyc09g082190.1.1	purple	-1.11645	0.0744745	0.0697416	1	-0.981516	0.230302	-1.45035	0.0169824	-1.92075	0.0031662	-1.47929	0.0154911	0.391798	0.733097	-1.99056	0.00831379
Solyc09g082200.2.1	darkgreen	0.0587563	1	-0.328844	0.31396	0.238468	0.562629	-0.0709415	1	-0.0655584	1	0.153985	0.685222	-0.204069	0.615707	0.404205	0.191144
Solyc09g082210.4.1	purple	1.00492	8.99e-05	0.464787	0.123085	0.768445	0.0182078	1.25736	4.95e-06	1.36841	2.1e-06	1.46408	4.8e-07	-0.153815	0.738618	0.811744	0.00521935
Solyc09g082220.1.1	purple	0.282412	0.960648	0.473394	0.793342	0.218355	1	1.05621	0.2534	0.669825	0.579877	-0.670285	0.584804	-0.752316	0.528807	0.0957811	1
Solyc09g082230.1.1	grey60	0.386409	0.718625	1.06963	0.19685	-0.295675	0.93705	0.641857	0.425403	0.119049	1	0.0351687	1	-1.13344	0.121105	-0.182486	1
Solyc09g082240.4.1	purple	0.156357	1	0.360808	0.819243	-0.878666	0.421049	1.58973	0.0166091	0.648746	0.459504	1.04935	0.13331	-0.482711	0.694445	0.224858	1
Solyc09g082250.3.1	purple	-0.26778	1	-2.04071	0.636414	-2.04071	0.675532	-0.469252	1	1.41366	0.646569	0.966662	0.817661	-0.158475	1	-1.88287	0.644742
Solyc09g082260.1.1	cyan	-4.0967	0.200424	-4.0967	0.351108	-2.01202	0.673734	-4.0967	0.162928	-4.0967	0.209314	-4.0967	0.183047	0	1	-2.79114	0.308029
Solyc09g082270.4.1	salmon	-1.20736	0.660844	-3.4532	0.191025	-4.14813	0.146289	0.144109	1	-0.890458	0.830657	0.0875369	1	3.01416	0.187299	-4.72307	0.0833422
Solyc09g082280.3.1	midnightblue	-0.672706	1	-1.09136	0.919354	-3.2978	0.523112	-0.149517	1	-0.693802	1	-0.362035	1	4.15914	0.0534749	-1.68546	0.73042
Solyc09g082290.3.1	salmon	-1.05616	0.803761	-3.41908	0.323364	-4.249	0.267395	0.896197	0.849693	-0.626576	1	0.882682	0.854479	3.58973	0.174045	-8.59034	0.110565
Solyc09g082300.3.1	salmon	-0.582736	0.976647	-3.93121	0.198253	-3.53081	0.249512	1.0018	0.74911	-1.14605	0.722401	0.68986	0.907421	2.7101	0.246658	-4.55421	0.148004
Solyc09g082310.2.1	salmon	-0.659365	0.996694	-0.618497	1	-4.20399	0.400464	0.9387	0.818422	-4.20399	0.244218	-0.396389	1	1.4691	0.693736	-1.72035	0.778558
Solyc09g082320.3.1	purple	-0.37301	0.0458389	0.0787379	0.89748	0.107494	0.817496	-0.3708	0.0468571	-0.238732	0.26048	-0.352525	0.0584861	0.00987732	1	0.142022	0.673483
Solyc09g082330.2.1		0	1	0	1	0	1	0	1	0	1	0	1	0	1	0	1
Solyc09g082340.2.1	brown	-4.31062	0.0722385	1.43034	0.44315	0.338673	1	-1.1462	0.603987	-4.31062	0.0760258	-2.60138	0.206765	3.42483	0.00495518	-0.361687	1
Solyc09g082360.4.1		0	1	0	1	0	1	0	1	0	1	0	1	0	1	0	1
Solyc09g082370.4.1	purple	0.36933	0.386461	-0.0710795	1	0.547834	0.250572	-0.208461	0.719925	0.142888	0.908559	0.273166	0.569587	-0.977797	0.0120761	0.191517	0.838203
Solyc09g082380.4.1	purple	0.577132	0.0371882	0.293896	0.439753	0.458324	0.210386	0.536712	0.0533337	0.468912	0.108643	0.726994	0.00742888	0.616202	0.0387317	0.497341	0.130683
Solyc09g082390.3.1	purple	-0.285669	0.248422	-0.0493064	1	0.102017	0.922108	-0.274266	0.272172	-0.360194	0.132502	-0.164338	0.593697	-0.00594577	1	0.193514	0.597687
Solyc09g082400.2.1	darkgreen	-0.455405	0.808413	-0.75027	0.626704	0.605631	0.748071	0.577704	0.674764	0.343	0.928375	0.99812	0.332083	1.0796	0.334573	1.35622	0.225617
Solyc09g082420.1.1	darkslateblue	-2.04687	0.599762	-2.04687	0.713084	-2.04687	0.74035	-2.04687	0.55344	-2.04687	0.616791	-2.04687	0.578686	-2.82338	0.489471	0	1
Solyc09g082430.1.1	purple	0.961533	0.789979	-1.04417	0.897224	-0.466258	1	0.862912	0.82418	0.474958	1	1.18258	0.669012	1.7328	0.556491	0.354545	1
Solyc09g082440.1.1	purple	1.41021	0.403636	0.569405	0.9492	0.745188	0.887128	1.2391	0.485368	1.52218	0.374326	1.10696	0.562987	2.61308	0.149898	-0.622743	1
Solyc09g082450.1.1	darkgreen	-1.43853	0.0010582	-0.87099	0.103911	0.315915	0.697794	-0.497022	0.292695	-0.41503	0.434118	0.204151	0.79669	0.665728	0.159124	0.799167	0.0995524
Solyc09g082460.3.1	purple	-2.24158	0.0223141	-0.401699	0.879195	-0.166835	1	-2.63831	0.00704867	-1.75805	0.0729666	-2.84614	0.0045564	-0.0111109	1	0.45067	0.864966
Solyc09g082470.4.1	brown	-0.801122	2.1e-06	-0.282481	0.113091	-0.241936	0.199615	-0.659567	2.42e-05	-0.701325	1.31e-05	-0.793584	1.57e-06	-0.0558864	0.949954	-0.059499	0.94883
Solyc09g082480.2.1	purple	-0.313381	1	-3.3695	0.391758	-1.34269	0.814325	1.37496	0.54046	0.659663	0.9427	0.053811	1	0.470796	1	1.0775	0.78195
Solyc09g082490.4.1	purple	0.336577	0.0407873	0.269582	0.19038	0.502801	0.0200704	0.170406	0.382449	0.267099	0.126906	0.220722	0.212412	-0.360466	0.0415475	0.100582	0.775325
Solyc09g082500.4.1	darkorange	-0.751541	0.0302431	-0.588898	0.17287	0.252428	0.710682	-0.93332	0.00687073	-1.28723	0.00040896	-1.18095	0.000767513	-0.894654	0.0158884	0.181901	0.847268
Solyc09g082510.3.1	purple	0.630637	0.0178959	0.194721	0.651192	0.715099	0.0383416	0.590414	0.0266953	0.679786	0.0115945	0.793128	0.00279027	-0.223019	0.59935	0.802402	0.0111878
Solyc09g082520.3.1	purple	-0.513118	0.00073392	0.0277437	1	-0.0705671	0.908856	-0.423162	0.00444786	-0.420713	0.00524951	-0.4777	0.00134297	0.234311	0.174233	-0.0235307	1
Solyc09g082530.3.1	skyblue	-1.63131	0.669135	-4.23587	0.401746	-4.23587	0.415673	-0.552359	1	0.469544	1	1.02708	0.78628	0.320785	1	-5.71103	0.127172
Solyc09g082540.3.1	purple	-0.0502854	0.987345	-0.382597	0.0662924	-0.372136	0.0837394	0.0347862	1	-0.068399	0.896801	-0.162755	0.416878	-0.213767	0.30097	-0.281669	0.162981
Solyc09g082550.3.1	purple	1.97861	0.000287728	-1.5261	0.0334853	-0.949216	0.178023	1.05097	0.0435285	0.763255	0.179268	0.805832	0.134297	1.13682	0.0423721	-0.0308829	1
Solyc09g082560.4.1	purple	0.174141	0.640856	0.0362124	1	0.181322	0.721392	0.00137207	1	0.0422874	1	-0.365001	0.183544	-1.28369	4.34e-05	-0.241705	0.546313
Solyc09g082570.3.1	purple	-0.301322	0.396232	-0.21855	0.646186	-0.968131	0.0167061	-0.634584	0.0318486	-0.436619	0.178228	-0.897189	0.0024154	-0.579574	0.0732104	-1.01985	0.00467993
Solyc09g082580.4.1	purple	-0.175142	0.787503	0.263722	0.624854	-0.209799	0.791064	0.0609833	1	0.334508	0.442218	0.0679516	1	-0.122043	0.978165	0.397471	0.399103
Solyc09g082590.4.1	black	0	1	2.25383	0.616155	0	1	1.58442	0.68712	0	1	0	1	0	1	0	1
Solyc09g082600.3.1	purple	2.62535	0.421087	0	1	0	1	0	1	2.56026	0.453617	1.76889	0.623904	0	1	0	1
Solyc09g082610.1.1	salmon4	0	1	0	1	0	1	0	1	0	1	0	1	-1.99448	0.658432	0	1
Solyc09g082620.3.1	darkred	0.267901	1	0.668879	0.747928	1.02688	0.570307	-0.442419	0.893479	0.360261	0.976119	0.277632	1	0.584401	0.846167	0.192069	1
Solyc09g082630.3.1	purple	-1.10837	1.91e-05	0.159567	0.682112	-0.0385187	1	-1.37059	1.12e-06	-1.28652	3.36e-06	-1.1798	6.29e-06	-0.393976	0.137865	0.0817513	1
Solyc09g082640.1.1	maroon	0	1	0	1	0	1	0	1	0	1	0	1	0	1	-1.91918	0.695688
Solyc09g082650.4.1	brown	-0.427569	0.0747235	-0.172875	0.646808	-0.391377	0.206195	-0.316128	0.218284	-0.24246	0.40896	-0.37602	0.121251	0.981744	0.000263337	-0.215428	0.564101
Solyc09g082660.3.1	purple	2.44394	0.00071221	0.487593	0.661893	1.38586	0.116896	2.92993	0.000119259	2.93292	0.000132817	3.32042	2.51e-05	-3.88567	0.000105069	1.87407	0.0215295
Solyc09g082670.3.1	purple	1.34699	0.0483771	0.805515	0.382522	2.13904	0.0186378	1.9842	0.00322624	1.97848	0.00378346	2.53556	0.000260637	0.824671	0.326011	1.60276	0.0353364
Solyc09g082680.3.1	purple	0.675211	7.66e-05	0.103521	0.711808	0.097344	0.797526	0.645673	0.000131499	0.60707	0.000303787	0.69477	4.44e-05	0.0154463	1	-0.0395846	1
Solyc09g082690.3.1	purple	0.813943	0.40706	0.723717	0.545819	-0.164396	1	2.23132	0.00789008	1.90053	0.0246548	3.17074	0.000397231	0.26358	1	1.32887	0.189743
Solyc09g082700.2.1	purple	1.36587	0.23936	1.15128	0.437888	0.169819	1	1.1209	0.364548	0.804307	0.606899	0.74133	0.628297	0.500312	0.836851	1.48562	0.379067
Solyc09g082710.3.1	black	-0.42681	0.184922	0.573566	0.121762	0.332368	0.458392	-0.40512	0.214267	-0.386637	0.259024	-0.439136	0.165284	-0.338786	0.395878	0.190309	0.759552
Solyc09g082720.3.1	purple	1.61229	7.24e-06	0.0742495	1	1.09774	0.0113255	1.88766	8.43e-07	1.50141	1.94e-05	2.1254	1.18e-07	0.36463	0.374787	1.85735	2.84e-05
Solyc09g082730.5.1	purple	-0.151831	0.546793	-0.264926	0.270897	-0.0940178	0.885727	0.0577959	0.97804	0.122877	0.679201	0.328973	0.0859157	0.174925	0.529487	0.226033	0.379001
Solyc09g082740.1.1	purple	0	1	0	1	0	1	0	1	0	1	1.71825	0.660228	0	1	0	1
Solyc09g082750.1.1		0	1	0	1	0	1	0	1	0	1	0	1	0	1	0	1
Solyc09g082760.3.1	purple	-1.74245	0.000123674	-0.388285	0.521842	-0.291177	0.72904	-1.82278	7.49e-05	-1.56825	0.000437435	-1.72872	0.00011493	-0.231516	0.806562	-0.086492	1
Solyc09g082770.3.1	purple	-0.348148	0.0546079	0.219097	0.350845	-0.242057	0.328895	-0.110713	0.692405	-0.152309	0.53584	-0.229854	0.240645	0.0879296	0.859082	-0.196864	0.4421
Solyc09g082780.3.1	brown	-0.874441	0.00162467	-0.176611	0.70945	-0.240227	0.614908	-0.065656	1	0.149828	0.773134	-0.282747	0.382719	0.565086	0.0576286	-0.200573	0.691219
Solyc09g082790.4.1	brown	-0.451334	0.635368	-0.377766	0.781587	0.414519	0.768042	-0.608766	0.456942	-0.691853	0.40413	-0.648916	0.416745	0.908571	0.258243	0.559794	0.613778
Solyc09g082800.3.1	purple	0.397094	0.179581	-0.460657	0.185744	-0.0851173	1	0.329117	0.293111	0.220607	0.574144	0.181402	0.653654	-0.269593	0.496306	-0.240991	0.596295
Solyc09g082810.3.1	brown	-3.10385	2.29e-05	-0.232887	0.932507	-1.51604	0.0578705	-2.52192	0.00019571	-2.54814	0.000200658	-2.67116	9.21e-05	1.35576	0.0406704	-1.10941	0.131941
Solyc09g082820.3.1	purple	0.938334	0.126165	0.893936	0.232796	-0.264658	0.939803	1.32459	0.023273	1.05624	0.0856728	0.68004	0.308345	0.138719	1	0.432166	0.682767
Solyc09g082830.4.1	purple	1.1796	7.37e-05	0.309314	0.409851	0.588298	0.102359	1.37492	1.07e-05	1.37803	1.24e-05	1.28795	1.99e-05	-0.594836	0.0495195	0.429833	0.21372
Solyc09g082840.1.1		0	1	0	1	0	1	0	1	0	1	0	1	0	1	0	1
Solyc09g082845.2.1		0	1	0	1	0	1	0	1	0	1	0	1	0	1	0	1
Solyc09g082850.1.1		0	1	0	1	0	1	0	1	0	1	0	1	0	1	0	1
Solyc09g082855.1.1		0	1	0	1	0	1	0	1	0	1	0	1	0	1	0	1
Solyc09g082860.3.1	purple	-0.199828	0.746369	-0.757401	0.0931741	-0.122978	1	-0.378755	0.375349	-0.0913205	1	-0.393325	0.345037	-0.585254	0.15492	-0.0360408	1
Solyc09g082870.3.1	purple	-0.101428	1	0.071247	1	-0.538771	0.587559	0.480973	0.523866	0.673597	0.327445	0.755212	0.231559	-1.89544	0.00298076	-0.1827	1
Solyc09g082890.2.1	greenyellow	-0.475324	0.864241	-0.973924	0.583545	-2.07924	0.209987	-0.014539	1	-1.201	0.400558	0.280791	1	-0.00413073	1	-2.02716	0.133214
Solyc09g082900.3.1	purple	0.772825	0.268497	0.354436	0.815569	-1.29411	0.218417	0.305976	0.805103	0.196713	0.993908	0.140656	1	0.0303876	1	-0.853266	0.315864
Solyc09g082910.2.1		0	1	0	1	0	1	0	1	0	1	0	1	0	1	0	1
Solyc09g082920.1.1	brown	0.561748	1	2.90051	0.374865	-2.02174	0.789489	2.35685	0.420602	1.99952	0.571327	-2.02174	0.632284	2.04633	0.458101	0	1
Solyc09g082930.1.1	brown	0	1	0	1	0	1	0	1	0	1	0	1	1.80066	0.702185	0	1
Solyc09g082940.3.1	purple	0.265451	0.477969	0.34233	0.385862	0.126747	0.947394	0.288403	0.422555	0.545147	0.0753831	0.429837	0.167366	-0.0198167	1	0.19003	0.748762
Solyc09g082950.2.1	purple	0.573614	0.279412	-0.514308	0.426922	-0.237712	0.884013	0.552176	0.303319	0.439385	0.476446	0.379919	0.540202	0.0419446	1	-0.152981	1
Solyc09g082960.1.1	greenyellow	1.48461	0.593351	3.73858	0.0896347	1.78774	0.602652	2.07216	0.340989	1.47541	0.617309	2.09245	0.33663	2.25582	0.251669	-1.46743	0.613051
Solyc09g082970.3.1	purple	0.193413	0.767686	-0.497912	0.285514	-0.00517124	1	0.203838	0.737767	0.161471	0.866776	0.216352	0.698842	0.0705519	1	0.140685	0.970458
Solyc09g082980.3.1	purple	-0.275763	0.62599	0.500621	0.328976	-0.167874	0.948568	-0.206175	0.773135	-0.238204	0.720616	-0.283063	0.609576	-0.249635	0.736454	-0.203977	0.856999
Solyc09g082990.3.1	darkorange	-0.871418	0.00121362	-0.176552	0.692349	0.377113	0.295412	-0.802916	0.00261619	-0.748018	0.0053608	-0.932035	0.000536731	-0.65012	0.021988	0.562204	0.0711806
Solyc09g083000.3.1	purple	0.369215	0.117534	0.331116	0.250045	-0.0571001	1	0.160415	0.62331	0.140174	0.707732	0.213523	0.44414	0.108089	0.871423	-0.354649	0.210265
Solyc09g083003.1.1	purple	0.674159	0.10077	0.896712	0.0717293	-0.0218306	1	0.579035	0.169757	0.32156	0.566485	0.544207	0.202674	0.451974	0.389638	0.0537019	1
Solyc09g083007.1.1	purple	1.21395	0.000207572	0.165549	0.81916	-0.0623728	1	1.09845	0.000607478	0.684803	0.0327101	1.15073	0.000324648	0.266662	0.590482	-0.0479628	1
Solyc09g083020.1.1	purple	0.904606	7.9e-05	0.0249837	1	-0.285879	0.347215	0.691254	0.00148658	0.707502	0.00133179	0.350927	0.114111	0.252075	0.368356	-0.375681	0.154224
Solyc09g083030.1.1	purple	0.255621	0.397815	-0.143237	0.77499	0.128978	0.875063	-0.154837	0.695532	0.288225	0.337594	-0.019788	1	-0.131421	0.832407	0.39325	0.2103
Solyc09g083040.1.1	purple	1.23603	0.617299	0.240204	1	-1.22615	0.853489	1.47014	0.496889	1.81523	0.380529	0.0977941	1	-1.10256	0.79973	1.82928	0.695167
Solyc09g083050.3.1	brown	1.06728	0.011798	0.662358	0.215429	-0.0785318	1	1.06923	0.0113542	0.756107	0.0888603	0.500075	0.294872	1.04333	0.0208047	-0.273186	0.750352
Solyc09g083060.4.1	purple	-0.0368889	1	-0.0491117	1	-0.579419	0.118282	0.189169	0.661421	-0.591952	0.0442324	-0.503224	0.0844053	-0.513561	0.107261	-0.60764	0.071297
Solyc09g083070.3.1	purple	0.111362	0.814833	0.484417	0.0921652	0.221569	0.558565	0.255203	0.341811	0.263555	0.341265	0.286377	0.263419	-0.0198752	1	0.134846	0.798042
Solyc09g083080.4.1	purple	-1.09312	0.000411171	0.0832592	1	-0.657044	0.0885623	-0.590349	0.0498967	-1.06887	0.000586232	-1.38339	2.14e-05	-0.71177	0.0265418	-0.515215	0.154379
Solyc09g083090.4.1	purple	0.68222	0.127537	0.943092	0.0785189	-0.241483	0.83749	0.702897	0.112704	0.0940431	1	0.122403	1	0.208689	0.862235	-0.302558	0.702562
Solyc09g083100.1.1	purple	0.0514489	1	0.218735	0.780202	-0.94586	0.0639828	0.047654	1	-0.448636	0.337226	-0.514099	0.226996	-0.827284	0.0531405	-1.23831	0.00941516
Solyc09g083110.3.1	purple	0.279367	0.707524	-0.659208	0.283121	0.288338	0.789849	0.393325	0.5171	0.254535	0.77561	0.817998	0.0854549	0.550933	0.357568	0.473324	0.492315
Solyc09g083120.3.1	purple	0.324892	0.106824	0.495188	0.0447367	0.225228	0.429709	0.224357	0.312858	0.286417	0.178511	0.328261	0.0982258	0.173592	0.556652	0.309845	0.196763
Solyc09g083130.3.1	purple	-1.05752	0.000636263	0.246015	0.594768	0.0485881	1	-0.916485	0.00252603	-0.983375	0.00145637	-1.37079	2.66e-05	-0.248291	0.606429	-0.395106	0.316609
Solyc09g083135.1.1	purple	0.458663	0.328327	0.187283	0.875539	0.456842	0.456657	0.516415	0.246782	0.372747	0.486772	0.533744	0.225896	0.251389	0.731792	-0.315096	0.652659
Solyc09g083150.4.1	greenyellow	-0.447911	0.0798697	0.269562	0.42473	0.378235	0.256447	-0.724246	0.00380508	-0.520333	0.0420247	-0.790483	0.00156817	-0.374282	0.203184	0.42763	0.158077
Solyc09g083160.3.1		0	1	0	1	0	1	0	1	0	1	0	1	0	1	0	1
Solyc09g083163.1.1		0	1	0	1	0	1	0	1	0	1	0	1	0	1	0	1
Solyc09g083165.1.1	purple	1.16304	0.70742	1.01571	0.826728	1.81948	0.541171	-0.436456	1	-0.225896	1	-2.00964	0.440344	0.840202	0.740404	0.751898	0.826698
Solyc09g083167.1.1		0	1	0	1	0	1	0	1	0	1	0	1	0	1	0	1
Solyc09g083170.3.1	salmon	0	1	0	1	0	1	1.56623	0.672221	-5.13e-15	1	1.70727	0.633749	0	1	-1.89049	0.668814
Solyc09g083180.3.1		0	1	0	1	0	1	0	1	0	1	0	1	0	1	0	1
Solyc09g083190.3.1	grey60	-0.665543	0.00786768	0.183383	0.649727	0.339556	0.327812	-0.933551	0.000336143	-0.718822	0.00472454	-0.920843	0.000337765	-0.82095	0.00263807	0.383217	0.22153
Solyc09g083200.4.1	purple	0.190101	0.908971	-0.821775	0.197236	-0.179881	1	-0.298626	0.706888	-0.368532	0.619294	-0.314503	0.672526	-0.564931	0.391839	-0.884627	0.142993
Solyc09g083210.3.1	purple	-0.152505	0.957291	-0.771186	0.180789	-0.960338	0.108541	-0.132312	0.994709	-0.552823	0.305089	-0.45596	0.407464	-0.336122	0.671152	-1.29314	0.0181618
Solyc09g083220.3.1	purple	0.663696	0.0260083	-0.535788	0.150845	-0.159574	0.85646	0.577534	0.0551381	0.529746	0.0903672	0.468398	0.129852	-0.0461669	1	-0.246216	0.631814
Solyc09g083230.1.1	purple	0.761789	0.0488752	-0.4139	0.439964	0.254759	0.752319	0.731304	0.0585202	0.685441	0.0877226	0.699757	0.070766	0.270146	0.683532	0.134889	0.996741
Solyc09g083260.4.1	darkorange	0.279907	0.759615	-0.209016	0.922187	1.1482	0.0858909	0.205058	0.89051	0.505761	0.442969	0.66816	0.235992	-0.1434	1	1.81869	0.00383799
Solyc09g083270.4.1	purple	0.100301	0.680112	0.231688	0.253625	-0.0599594	0.990011	0.17583	0.343182	0.0334652	1	0.0498891	0.974451	0.0110198	1	-0.0653846	0.953704
Solyc09g083280.3.1	purple	0.440127	0.248182	0.580164	0.177314	-0.227568	0.752613	0.418704	0.279401	0.491022	0.196434	0.179501	0.769905	-0.62373	0.105085	0.0488101	1
Solyc09g083290.3.1	black	0.586922	0.104211	0.734266	0.0903714	-0.0292892	1	0.312787	0.48007	0.355483	0.41632	-0.191943	0.742	-0.528263	0.197667	-0.474429	0.293713
Solyc09g083300.3.1		0	1	0	1	0	1	0	1	0	1	0	1	0	1	0	1
Solyc09g083305.1.1		0	1	0	1	0	1	0	1	0	1	0	1	0	1	0	1
Solyc09g083310.3.1	purple	-1.02693	0.17447	0.397254	0.764761	0.336689	0.891024	-1.59155	0.0256276	-1.21782	0.105339	-2.17306	0.00343043	-0.976132	0.275674	0.255287	0.98557
Solyc09g083320.1.1	purple	-0.374187	0.0559844	-0.00466561	1	-0.265519	0.319209	-0.0553447	0.99663	-0.054706	1	-0.192498	0.404936	-0.151812	0.63982	-0.100023	0.860354
Solyc09g083330.3.1	purple	1.05383	5.07e-07	-0.00215817	1	0.644308	0.00806698	0.880525	5.21e-06	1.04479	6.68e-07	1.02451	4.96e-07	-0.115339	0.703153	0.449556	0.0245739
Solyc09g083340.3.1	purple	0.176811	0.72265	-0.0776469	1	-0.202405	0.754651	0.529748	0.087486	0.152525	0.815936	0.345759	0.31836	0.0843335	1	0.0483609	1
Solyc09g083350.3.1	darkgreen	0.236251	0.635492	-0.382915	0.409539	0.0866033	1	0.302132	0.494318	0.090507	1	0.399899	0.305868	-0.0820666	1	0.364207	0.46856
Solyc09g083360.3.1	greenyellow	-0.133671	1	0.778359	0.541321	-1.34076	0.282606	0.770684	0.479813	-0.560018	0.69291	-0.942375	0.365153	-0.506036	0.769854	-2.0082	0.065229
Solyc09g083370.3.1	purple	-1.84254	2.78e-07	-0.0639557	1	0.445885	0.223709	-1.62033	1.29e-06	-1.43141	8.54e-06	-1.67304	6.74e-07	-0.922596	0.00251592	0.453448	0.183426
Solyc09g083380.4.1	greenyellow	-1.22593	0.0154111	0.350517	0.667397	0.723292	0.283878	-1.64066	0.00157224	-1.32513	0.00987667	-1.72535	0.000887306	-0.884006	0.121693	0.374783	0.680486
Solyc09g083390.3.1	purple	0.91205	0.137455	-0.875033	0.247913	-0.505125	0.629591	1.00848	0.0933441	0.75885	0.253964	1.21316	0.0383498	-0.230958	0.94233	-0.34582	0.7909
Solyc09g083400.3.1	purple	0.0313388	1	0.570155	0.0845642	-0.0254514	1	-0.0208554	1	0.0948374	0.948339	-0.327476	0.26765	-0.114313	0.912602	-0.338718	0.336477
Solyc09g083410.4.1	brown	-0.0988251	0.640856	-0.158412	0.421093	0.00786184	1	-0.0130964	1	0.0650179	0.865254	0.117419	0.539377	0.432547	0.00538905	0.311066	0.0680114
Solyc09g083420.3.1	purple	0.123311	0.564068	0.224627	0.263394	-0.15594	0.538791	0.203456	0.241438	0.0313161	1	0.0737781	0.820784	0.0953672	0.75756	-0.0852035	0.83583
Solyc09g083430.3.1	cyan	0	1	0	1	0	1	0	1	0	1	0	1	0	1	-1.90092	0.694017
Solyc09g083435.1.1	brown	-2.23436	0.0419562	-0.181785	1	-0.908451	0.620312	-1.24427	0.299564	-0.413872	0.909802	-2.55014	0.0198079	3.74155	0.00314163	-0.579371	0.822166
Solyc09g084440.2.1	brown	0.472546	0.644485	0.36473	0.827812	1.27774	0.15207	0.675421	0.418655	1.94543	0.00447564	0.439306	0.673171	6.19309	1.79e-07	1.18036	0.14552
Solyc09g084450.3.1	brown	-0.875882	0.352309	0.149957	1	1.45081	0.142809	-0.353001	0.833892	1.44476	0.0684789	-0.919813	0.314119	4.61399	1.48e-05	0.858479	0.428299
Solyc09g084460.3.1	purple	-4.66709	9.22e-08	-0.276491	0.811896	0.0692506	1	-4.42561	8.7e-08	-4.70626	8.3e-08	-6.38805	4.16e-09	0.903344	0.129805	-0.238385	0.914148
Solyc09g084470.3.1	brown	-3.54234	0.00453234	-0.590975	0.806864	-1.78919	0.243576	-2.32935	0.0492887	-1.05144	0.475259	-4.34925	0.000909154	5.2523	0.000565338	-1.44514	0.339787
Solyc09g084480.3.1	brown	-2.75267	0.027359	-1.25365	0.421681	-2.03269	0.196521	-2.01091	0.0952689	-0.435733	0.916922	-5.07628	0.000788905	6.08812	0.000183448	-2.69555	0.0664602
Solyc09g084490.4.1	brown	-2.5455	0.0126915	-0.310708	0.986981	-1.60794	0.215992	-1.76523	0.0801725	-0.394184	0.896219	-3.20344	0.00235185	4.37225	0.000505352	-0.973745	0.502272
Solyc09g089490.4.1	brown	-3.36051	0.000571421	-0.667575	0.621219	-1.89753	0.0986041	-2.5159	0.00575211	-2.01157	0.0267726	-3.70163	0.00020487	3.82369	0.000480119	-1.75842	0.0936216
Solyc09g089500.3.1	brown	-2.53018	0.00171378	-0.730187	0.487846	-2.32137	0.0252471	-2.32314	0.00311837	-1.93334	0.0136	-3.19492	0.000187186	4.76666	1.82e-05	-1.89203	0.049995
Solyc09g089520.4.1	midnightblue	-3.00756	0.0132235	-1.71827	0.234732	-3.69851	0.0265204	-2.55691	0.0298316	-2.4157	0.0454057	-3.49519	0.00470831	4.57557	0.00131513	-3.62866	0.0161222
Solyc09g089530.3.1	brown	-4.62119	0.000216023	-1.95903	0.128521	-3.20435	0.0262331	-4.54426	0.000244967	-3.12534	0.00496661	-4.43181	0.00026227	3.77506	0.00218334	-3.10016	0.0165584
Solyc09g089540.4.1	brown	-1.3319	0.421543	-1.62876	0.368615	-2.93333	0.116704	-0.372865	1	0.243175	1	-0.485353	0.922608	3.96828	0.014265	-2.76932	0.10662
Solyc09g089550.4.1	midnightblue	-0.00820898	1	-0.0275488	1	-0.56148	0.227112	0.329929	0.437832	-0.0819402	1	-0.15129	0.849877	0.380485	0.401286	-0.777525	0.0570465
Solyc09g089560.4.1	purple	0.492903	0.207389	-0.299522	0.592128	-0.256479	0.720566	0.333933	0.459519	0.0579074	1	0.157824	0.849302	-0.354611	0.486987	-0.540697	0.231675
Solyc09g089570.4.1	darkorange	-1.67632	0.252934	-1.57349	0.385862	0.136627	1	-0.518881	0.863289	-2.16927	0.142433	-1.47271	0.318239	-1.47423	0.631726	0.509153	0.946889
Solyc09g089573.1.1		0	1	0	1	0	1	0	1	0	1	0	1	0	1	0	1
Solyc09g089577.1.1		0	1	0	1	0	1	0	1	0	1	0	1	0	1	0	1
Solyc09g089580.4.1	brown	1.81719	0.000258117	-0.554925	0.41522	0.0596283	1	1.85423	0.000207325	1.9715	0.000117661	2.01657	6.59e-05	2.6037	1.58e-05	-0.594905	0.37623
Solyc09g089585.1.1	brown	-1.53573	0.705328	-1.02784	0.933952	-3.31546	0.511666	1.27894	0.672221	-0.215227	1	1.04387	0.773323	4.5706	0.0514965	-3.20155	0.464913
Solyc09g089590.1.1		0	1	0	1	0	1	0	1	0	1	0	1	0	1	0	1
Solyc09g089600.1.1		0	1	0	1	0	1	0	1	0	1	0	1	0	1	0	1
Solyc09g089610.3.1	brown	0.535535	0.35336	-0.181968	0.957571	0.343891	0.730625	0.560586	0.319441	0.234194	0.840692	-0.0775586	1	0.225613	0.870984	-0.228561	0.911989
Solyc09g089620.1.1	purple	0	1	0	1	0	1	1.55866	0.695934	2.56961	0.483652	1.72489	0.654404	1.81865	0.695162	0	1
Solyc09g089630.3.1	purple	0.598131	0.0638758	0.55332	0.164596	0.113583	1	0.580089	0.0715389	0.630358	0.0540292	0.429941	0.209741	-0.223422	0.69561	-0.106386	1
Solyc09g089640.2.1	purple	0.799992	0.00187043	0.11132	0.89205	-0.169141	0.758533	0.804663	0.00176393	0.604645	0.0194187	0.632488	0.0120903	0.620503	0.0234157	0.288532	0.42468
Solyc09g089650.1.1	purple	-0.119137	0.94979	-0.2792	0.609802	0.302644	0.622116	-0.314103	0.479774	0.353649	0.421071	0.473646	0.207962	1.09337	0.00456352	0.136884	0.96806
Solyc09g089660.4.1	purple	0.470164	0.0834871	-0.00228213	1	0.484369	0.160525	0.580507	0.0276814	0.56791	0.0354737	0.785039	0.00277827	0.533181	0.0616592	0.522887	0.0929564
Solyc09g089670.3.1	purple	-0.455476	0.0578733	-0.362282	0.22696	-0.122057	0.871951	-0.404841	0.0956499	-0.339484	0.193483	-0.534634	0.022512	-0.477748	0.0653614	-0.170212	0.695688
Solyc09g089680.4.1	purple	-0.462149	0.773679	-0.688831	0.633283	-1.71786	0.167395	-0.0716942	1	0.144968	1	0.52599	0.682204	0.31099	0.987359	-2.0914	0.0603334
Solyc09g089690.3.1	purple	-0.188313	0.648551	0.148338	0.809973	0.397071	0.302952	-0.126081	0.84275	0.193805	0.654582	0.0686512	1	-0.621252	0.041885	0.674764	0.0406495
Solyc09g089700.3.1	purple	0.904067	0.579749	-0.0942986	1	0.819721	0.739412	0.239374	1	0.708029	0.730582	0.190104	1	-0.659106	0.866997	-1.59168	0.455371
Solyc09g089710.3.1	black	-0.209213	1	1.74123	0.131585	1.01409	0.479786	0.688593	0.591134	1.0649	0.336616	0.719147	0.56806	1.32598	0.277756	-0.0599163	1
Solyc09g089720.3.1	green	-0.216743	0.892517	1.04694	0.118232	0.628187	0.424574	-0.515626	0.443398	-0.395416	0.627459	-0.487932	0.477093	0.395366	0.692305	0.294829	0.833844
Solyc09g089730.3.1	brown	0.39942	0.16236	-0.495043	0.139431	0.0888103	1	-0.0106736	1	0.161333	0.724762	-0.0330795	1	0.302226	0.394371	0.0861966	1
Solyc09g089740.3.1	purple	0.602183	0.187993	-0.548696	0.342233	0.245733	0.824245	0.0593598	1	0.202984	0.839187	0.251147	0.705477	-0.600756	0.275115	0.458406	0.458626
Solyc09g089750.1.1	black	-0.138369	1	0.838368	0.400798	0.543753	0.711767	-0.41049	0.751287	-0.294877	0.917021	-0.114224	1	-0.724461	0.577149	-0.227974	1
Solyc09g089760.1.1	purple	0.500402	1	-1.11597	0.859458	1.60094	0.600625	0.318207	1	1.02958	0.750706	0.699262	0.901956	2.01818	0.519429	0.00665409	1
Solyc09g089770.3.1	plum2	0	1	0	1	0	1	0	1	0	1	0	1	1.81603	0.695598	0.714485	1
Solyc09g089780.3.1	green	-1.47281	0.478989	0.769533	0.826407	-1.56973	0.574311	-1.01652	0.670209	-0.352416	1	-0.787546	0.784598	0.171803	1	-2.01298	0.413702
Solyc09g089790.3.1	greenyellow	-0.538338	0.678412	0.164312	1	0.108618	1	-0.032372	1	-0.599245	0.646586	-0.755446	0.488473	0.936242	0.410063	-3.17948	0.00765044
Solyc09g089800.2.1	purple	-4.72517	0.0452162	-2.43477	0.362817	-4.72517	0.147401	-1.95284	0.30634	-2.13769	0.306534	-4.72517	0.0380494	-1.10603	0.780001	-1.28495	0.782801
Solyc09g089810.1.1	green	0.517094	1	3.23173	0.261036	0.0676108	1	-2.01929	0.557355	-2.01929	0.621584	-2.01929	0.583697	2.59794	0.561211	-1.88903	0.717587
Solyc09g089820.2.1	midnightblue	0	1	0	1	0	1	0	1	0	1	0	1	1.81393	0.702765	0	1
Solyc09g089830.4.1		0	1	0	1	0	1	0	1	0	1	0	1	0	1	0	1
Solyc09g089840.3.1		0	1	0	1	0	1	0	1	0	1	0	1	0	1	0	1
Solyc09g089850.3.1	purple	0.124087	0.914291	0.343333	0.450634	0.308023	0.574956	-0.0606042	1	0.372689	0.345985	0.453705	0.198572	0.369029	0.397379	-0.164635	0.872952
Solyc09g089860.4.1	purple	0.433883	0.21529	-0.517064	0.207657	-0.178858	0.84071	0.638385	0.047925	0.559996	0.0977405	0.131882	0.875819	-0.371581	0.391128	-0.319013	0.518903
Solyc09g089870.3.1	purple	-1.37928	2.88e-07	-0.389845	0.13854	0.273143	0.357849	-1.32845	4.35e-07	-1.10032	6.84e-06	-1.16839	1.84e-06	-0.435602	0.0587637	-0.0456411	1
Solyc09g089880.3.1	brown	0.0576967	1	0.152409	0.762114	-0.223735	0.631751	0.322023	0.26765	0.299624	0.335329	0.19013	0.598753	0.985346	0.000664287	-0.451364	0.154379
Solyc09g089890.1.1	purple	2.25356	0.0035172	1.77421	0.0748553	1.34108	0.207772	2.21579	0.00383925	1.12839	0.201596	1.54109	0.0492933	0.637246	0.596158	1.19315	0.20088
Solyc09g089910.1.1	midnightblue	-1.72376	0.517339	-0.627916	0.996654	-0.714987	0.992685	-1.59685	0.530673	-2.1392	0.430835	-1.79842	0.484228	2.47151	0.213406	-2.98	0.326383
Solyc09g089920.1.1	purple	-1.65758	0.569703	-4.18507	0.306121	-1.23142	0.82985	-0.114749	1	-1.62582	0.599569	1.10807	0.662458	2.71122	0.354065	-0.852487	0.975659
Solyc09g089930.3.1	midnightblue	-0.585635	0.80743	-2.14915	0.20787	-2.25704	0.200181	0.95321	0.528827	-1.21404	0.438276	-0.767881	0.660945	0.799054	0.681724	-3.31597	0.0417182
Solyc09g089940.1.1	greenyellow	0.274018	0.46298	-0.238438	0.609836	-1.0141	0.0138603	0.556268	0.0647661	-0.0520577	1	-0.0275474	1	-0.0016343	1	-1.08473	0.00330785
Solyc09g089950.1.1	salmon	-2.56503	0.40304	-4.40662	0.327075	-4.40662	0.334208	-0.556518	1	-0.333298	1	-0.173214	1	4.1954	0.28829	-0.573374	1
Solyc09g089960.1.1		0	1	0	1	0	1	0	1	0	1	0	1	0	1	0	1
Solyc09g089970.1.1		0	1	0	1	0	1	0	1	0	1	0	1	0	1	0	1
Solyc09g089975.1.1	purple	1.76944	0.330347	-3.30236	0.357839	-0.476784	1	1.19919	0.582388	1.22294	0.602544	1.05239	0.661951	-0.671341	0.862013	0.539959	1
Solyc09g089990.3.1	brown	0	1	0	1	0	1	2.28829	0.535578	2.57699	0.506402	1.70113	0.676935	2.37579	0.202059	-1.91719	0.698975
Solyc09g090000.1.1		0	1	0	1	0	1	0	1	0	1	0	1	0	1	0	1
Solyc09g090005.1.1	darkolivegreen	1.77795	0.797926	4.79041	0.293685	5.58795	0.212114	0	1	1.80842	0.812705	0	1	1.815	0.836682	-3.57794	0.489121
Solyc09g090020.4.1	purple	0.763369	0.0497401	-0.24588	0.718358	0.463339	0.404987	0.608864	0.12997	0.998324	0.0103452	0.512343	0.21991	0.311298	0.621693	0.289189	0.680774
Solyc09g090030.2.1	purple	0.0830621	1	-0.562634	0.283576	-0.644017	0.237721	-0.113467	1	-0.527434	0.25558	-0.500643	0.267209	-0.415462	0.458745	-0.498213	0.360401
Solyc09g090040.3.1	purple	0.638016	0.100839	0.493733	0.309149	0.200522	0.856732	0.971106	0.00961343	0.990798	0.00917563	0.714667	0.0584623	0.559356	0.206891	0.0798036	1
Solyc09g090050.4.1	purple	0.575162	0.000661151	-0.314075	0.129046	0.079645	0.903032	0.638155	0.000211991	0.779311	2.07e-05	0.84934	4.29e-06	0.191727	0.375563	0.481559	0.0136949
Solyc09g090060.3.1	purple	0.650487	0.0293998	-0.566819	0.129268	-0.105398	1	0.57663	0.0555086	0.658914	0.0299981	0.774315	0.0085172	-0.0539864	1	0.261269	0.594413
Solyc09g090070.1.1	greenyellow	0.202573	0.931138	-0.952396	0.183003	-0.770505	0.328013	0.755268	0.224612	0.47868	0.53879	0.21571	0.904193	0.830768	0.217466	-0.651174	0.411596
Solyc09g090080.1.1	purple	0.359357	0.893269	-1.4597	0.22031	-0.726446	0.679684	0.499649	0.744368	0.37145	0.896991	0.557703	0.681621	-0.242075	1	-0.410098	0.915571
Solyc09g090090.2.1	purple	1.09818	0.0666646	-0.391151	0.739738	0.535108	0.607205	1.35708	0.0192358	1.17926	0.0509484	1.25936	0.0301353	1.23056	0.0418329	0.818522	0.307237
Solyc09g090100.3.1	greenyellow	-0.287268	0.238242	-0.241764	0.417203	-0.278107	0.374966	0.131047	0.711133	-0.122601	0.765466	-0.0862517	0.895596	-0.00308912	1	-0.234256	0.466382
Solyc09g090110.3.1	purple	0.122342	0.623654	-0.182706	0.444176	-0.474648	0.0360048	0.119491	0.643347	0.11997	0.654478	-0.0291093	1	0.131324	0.657849	-0.224251	0.332462
Solyc09g090120.3.1	black	0.0251983	1	1.11301	0.0192059	0.239637	0.741824	-0.0854701	1	0.0679756	1	0.0311391	1	0.0126426	1	0.0925185	1
Solyc09g090130.3.1	darkgrey	-0.161623	0.987992	0.0269101	1	-0.261153	0.898391	-0.960186	0.0827365	-0.234734	0.87264	-0.960884	0.0823811	0.0318448	1	-0.421878	0.653393
Solyc09g090140.4.1	purple	-1.75556	1.99e-07	-0.470023	0.147612	-0.55799	0.0986041	-1.66779	3.71e-07	-1.67246	4.69e-07	-1.90418	4.25e-08	-0.98251	0.000752062	-0.121237	0.90469
Solyc09g090150.4.1	purple	0	1	2.24994	0.631118	2.1009	0.71359	0	1	1.80254	0.676607	0	1	-0.986812	0.929596	-2.69168	0.512355
Solyc09g090160.3.1	purple	0.287103	0.158651	0.0047671	1	-0.220511	0.437831	0.433869	0.0232796	0.2272	0.316496	0.251287	0.229925	-0.0257031	1	-0.278068	0.254232
Solyc09g090170.1.1		0	1	0	1	0	1	0	1	0	1	0	1	0	1	0	1
Solyc09g090180.1.1	brown	-1.366	0.0369954	-0.946658	0.253625	-0.884239	0.317071	-0.00769969	1	-0.607124	0.453684	-1.20874	0.0614181	-0.10299	1	-1.65625	0.0299736
Solyc09g090190.3.1	purple	0.346819	0.312439	-0.170136	0.773992	-0.412312	0.317741	0.435655	0.172723	0.194315	0.682094	0.11047	0.917495	-0.591671	0.0710842	-0.237744	0.655706
Solyc09g090200.4.1	purple	0.453811	0.0110434	-0.0582615	0.988397	0.0628427	1	0.533374	0.00296555	0.472883	0.0088792	0.490936	0.0055274	0.167702	0.525174	0.064849	0.992686
Solyc09g090210.3.1	purple	0	1	0	1	2.03331	0.703607	1.57079	0.68417	1.80446	0.654821	2.44142	0.469084	0	1	0	1
Solyc09g090220.3.1	purple	0.672498	0.411152	-0.475633	0.692041	0.496971	0.711767	0.747862	0.337808	0.839331	0.280624	1.28067	0.0576866	0.437456	0.708983	0.502433	0.67167
Solyc09g090225.1.1	purple	-0.138883	1	-0.656845	0.741513	0.471479	0.908686	-0.0524728	1	0.715558	0.617838	0.562904	0.71659	0.260854	1	1.47832	0.251103
Solyc09g090230.2.1	purple	0.631557	0.201303	0.325045	0.675925	0.973974	0.0986041	0.351661	0.568	0.791677	0.0983433	1.40166	0.00182274	0.250822	0.796688	0.759926	0.164723
Solyc09g090250.4.1	purple	0.879754	4.39e-05	0.115648	0.76848	0.0795966	0.97356	0.853917	6.33e-05	0.707354	0.000614343	0.67689	0.000760686	-0.169929	0.59023	0.335575	0.169141
Solyc09g090260.1.1	grey60	0.141823	1	-2.87431	0.416102	1.71915	0.510571	0.579743	0.944274	-1.06561	0.79116	-0.39747	1	0	1	4.4499	0.0880436
Solyc09g090270.3.1	purple	0.426496	0.0231619	-0.00244425	1	-0.0826731	0.938012	0.582674	0.00207614	0.405273	0.034609	0.492072	0.00794818	-0.0206187	1	0.0153599	1
Solyc09g090280.3.1	purple	3.45562	0.194925	2.2482	0.565617	0	1	2.32117	0.444337	1.80729	0.61197	2.51262	0.398142	-0.14318	1	1.62231	0.63596
Solyc09g090290.3.1	brown	-0.333178	0.277902	-0.378856	0.283419	-0.483783	0.179562	-0.0770411	1	-0.378926	0.212719	-0.201483	0.591008	0.367063	0.265026	-0.227917	0.623717
Solyc09g090300.3.1	purple	-2.81033	3.63e-05	-1.15384	0.112392	-1.72046	0.0268549	-4.10435	5.98e-07	-2.79765	4.3e-05	-2.87138	2.17e-05	0.159097	1	-1.80981	0.0097762
Solyc09g090310.3.1	purple	-3.47458	0.0869885	0.570758	0.927389	0.839886	0.803447	-2.11446	0.242118	-2.70424	0.171657	-2.26356	0.224409	0.933119	0.735203	1.74805	0.40532
Solyc09g090320.2.1	grey60	-0.366796	0.671643	0.0131109	1	1.07865	0.137581	-0.391321	0.641502	0.0664202	1	-0.319897	0.732754	-0.389761	0.713296	1.05461	0.111631
Solyc09g090330.3.1	white	-0.345458	0.0608971	0.0243362	1	0.256844	0.299857	-0.405246	0.0251696	-0.32405	0.0885981	-0.402096	0.0252634	-0.638732	0.00135421	0.406436	0.0557596
Solyc09g090340.3.1	darkorange	-0.844958	0.0164904	-0.345493	0.484723	-0.0705776	1	-0.947825	0.00697159	-1.07511	0.00284823	-0.997053	0.00442292	-0.78168	0.040815	0.225617	0.747019
Solyc09g090350.3.1	purple	0.192932	0.897124	-1.11293	0.0759832	-0.493359	0.531928	0.304719	0.689998	0.217043	0.868704	0.421076	0.502835	0.435243	0.561417	-0.409039	0.626855
Solyc09g090360.3.1	darkmagenta	-0.629343	0.321573	-1.3267	0.0619605	-0.0218099	1	-0.769911	0.196564	-1.06809	0.0644619	-1.15595	0.0376294	-1.6818	0.00556056	0.435292	0.652518
Solyc09g090370.3.1	purple	0.326945	0.0982322	0.204347	0.435929	0.0814205	0.950666	0.414449	0.0297466	0.215197	0.352121	0.328773	0.0920482	0.0328236	1	-0.293719	0.218482
Solyc09g090380.1.1	purple	0.276904	0.493041	-0.0638394	1	0.129405	0.963881	0.613355	0.0518016	0.880101	0.005468	0.546993	0.0867663	1.18524	0.000692247	0.296859	0.546057
Solyc09g090385.1.1	greenyellow	0.237451	1	1.7729	0.534041	2.50207	0.321707	0.577423	0.990865	1.93659	0.397411	1.01549	0.768564	3.45667	0.300922	2.75437	0.211946
Solyc09g090400.4.1	darkgreen	-0.915417	0.116642	-0.924814	0.196478	0.459598	0.638624	-0.229444	0.866604	-0.572312	0.406512	0.150237	1	0.602582	0.403435	0.201365	0.984822
Solyc09g090410.3.1	greenyellow	-1.12362	0.00654252	0.637048	0.217653	0.744843	0.164206	-1.10189	0.00751868	-0.89822	0.0327101	-1.0198	0.0124334	-1.49335	0.00118685	0.644572	0.206522
Solyc09g090420.4.1	purple	0.136036	0.640502	-0.306488	0.227318	-0.0866248	0.943727	0.0375911	1	-0.13881	0.651685	-0.0058034	1	-0.112631	0.795571	-0.0430752	1
Solyc09g090430.3.1	brown	-0.293756	0.113212	-0.0403339	1	-0.154544	0.622431	-0.201918	0.326585	-0.144647	0.564796	-0.368228	0.0380603	0.42546	0.0254488	-0.381708	0.0686023
Solyc09g090440.1.1	darkgreen	0.000942085	1	0.15602	1	0.397386	0.889867	0.520331	0.663357	0.462702	0.739055	1.20581	0.140027	1.13921	0.201262	0.400064	0.85665
Solyc09g090445.1.1	purple	1.75808	0.000178535	1.26915	0.0289395	0.826982	0.154542	1.38877	0.00198438	1.23544	0.00613459	0.900279	0.0430966	-0.0677949	1	-0.0224336	1
Solyc09g090450.1.1	plum1	-0.289122	1	1.02337	0.894119	-2.06263	0.705929	-2.06263	0.501225	-2.06263	0.565667	1.40453	0.666333	0	1	3.54523	0.296773
Solyc09g090460.3.1	purple	-0.155548	0.443179	0.125018	0.630566	0.367212	0.081654	-0.12856	0.55766	-0.0204571	1	-0.0795197	0.804939	0.00978988	1	0.435766	0.0228022
Solyc09g090470.3.1	purple	0.378099	0.705328	-1.27857	0.118639	-0.655661	0.516678	0.106362	1	0.0862688	1	0.295756	0.819776	0.615047	0.508232	-1.01867	0.201793
Solyc09g090480.2.1	purple	0	1	-5.13e-15	1	0	1	1.56508	0.663619	0	1	2.50457	0.426227	-1.99393	0.603539	-1.88602	0.658934
Solyc09g090490.3.1	purple	0	1	0	1	0	1	1.56357	0.695741	0	1	1.76934	0.650401	0	1	0	1
Solyc09g090500.3.1	purple	1.81279	0.000136129	-0.036835	1	0.809553	0.170738	1.81867	0.000130021	1.95809	6.34e-05	1.43986	0.00137512	-0.660015	0.223727	0.221895	0.881696
Solyc09g090510.3.1	purple	-0.26646	0.363793	0.466509	0.130919	-0.0138339	1	0.306994	0.270802	0.281058	0.348354	0.29607	0.290341	-0.469195	0.0869408	-0.15679	0.762573
Solyc09g090520.3.1	purple	0.20367	0.47913	-0.403684	0.152972	-0.391694	0.188544	0.0717251	0.969389	-0.0395109	1	-0.084265	0.915324	-0.410171	0.103812	-0.208529	0.562785
Solyc09g090530.4.1	grey60	-0.466962	0.527794	0.0933542	1	0.525016	0.558565	-0.827995	0.165096	-0.900581	0.144449	-0.562536	0.402264	-1.46897	0.0340868	0.522481	0.521544
Solyc09g090540.3.1	purple	0.413872	0.159295	0.458522	0.187694	0.0899967	1	0.45646	0.110685	0.368639	0.239832	0.0397405	1	0.0541994	1	-0.239921	0.605065
Solyc09g090550.3.1	purple	0.880273	0.1496	0.353303	0.744773	0.784186	0.330069	0.619455	0.362297	1.01208	0.0963567	0.332809	0.720384	0.665796	0.40009	0.718626	0.348275
Solyc09g090560.2.1	purple	0.818287	0.35251	0.260321	0.974571	0.133876	1	0.695289	0.458521	0.813588	0.378042	0.834623	0.33375	-0.0689809	1	-0.347548	0.896139
Solyc09g090570.2.1	darkgreen	-0.503186	0.160831	0.320801	0.50433	-0.0340824	1	-1.11218	0.0012576	-1.01795	0.0031435	-1.32888	0.000164753	-0.982677	0.00688523	-0.245975	0.693153
Solyc09g090580.3.1	purple	-0.582477	0.000180932	-0.00339802	1	-0.121369	0.662104	-0.370099	0.0123923	-0.408496	0.00660446	-0.425729	0.00386172	-0.321888	0.0457664	0.0345534	1
Solyc09g090590.4.1	midnightblue	0	1	0	1	0	1	0	1	0	1	0	1	1.81393	0.702765	0	1
Solyc09g090600.3.1	salmon	-1.63336	0.284727	-1.95324	0.275355	-2.34773	0.211209	-1.69632	0.256282	-1.51979	0.348632	-0.69079	0.759993	1.50964	0.404549	-2.97517	0.0884724
Solyc09g090610.3.1	purple	-1.2823	6.44e-06	-0.00229857	1	-0.45333	0.158594	-1.20812	1.25e-05	-1.37017	3.24e-06	-1.37093	1.83e-06	-0.404628	0.15426	-0.220385	0.582815
Solyc09g090620.1.1	greenyellow	3.07734	0.326939	3.16397	0.408647	4.76233	0.161385	1.58192	0.683255	0	1	0	1	0	1	0.696624	1
Solyc09g090630.3.1	grey60	-0.517956	0.517728	0.822363	0.287776	1.13683	0.143249	-0.552907	0.472512	-0.380105	0.702504	-0.829199	0.216252	-0.54726	0.61118	1.59081	0.0237727
Solyc09g090640.3.1	purple	0.506807	0.00691655	-0.00756138	1	-0.0789568	0.954445	0.551208	0.00340383	0.535985	0.00486431	0.648534	0.000635317	-0.688221	0.000937392	0.564681	0.0112378
Solyc09g090645.1.1		0	1	0	1	0	1	0	1	0	1	0	1	0	1	0	1
Solyc09g090650.3.1	midnightblue	-0.860724	0.588999	-5.39105	0.0387579	-2.50741	0.171869	-2.60992	0.0445047	-0.835947	0.625991	-1.51584	0.251807	2.37474	0.0780359	-2.99973	0.103694
Solyc09g090660.3.1	purple	-0.0616148	0.994858	-0.358785	0.168453	-0.140957	0.741926	0.0150677	1	-0.147815	0.640349	-0.0379333	1	-0.215689	0.456456	0.104998	0.870159
Solyc09g090670.3.1	purple	0.148993	0.747115	0.193919	0.658066	0.228381	0.636246	0.0154338	1	0.0880468	0.975434	-0.0740562	1	-0.615246	0.0371481	0.168928	0.7631
Solyc09g090680.3.1	grey60	-1.19461	0.125525	0.119717	1	0.639834	0.612258	-1.19478	0.122699	-0.557686	0.599314	-0.7145	0.423226	-0.485095	0.764833	1.935	0.0262892
Solyc09g090685.1.1	purple	-2.13933	0.0695129	1.15233	0.373576	-0.41091	0.973752	-1.73817	0.123477	-2.3398	0.0551275	-0.532256	0.772827	1.02461	0.584146	0.203891	1
Solyc09g090690.4.1	grey60	-0.393335	0.405749	-0.155069	0.92568	-0.84696	0.0996194	-0.154232	0.890931	-0.653734	0.11865	-0.699732	0.0797303	0.00772557	1	-0.662959	0.171139
Solyc09g090700.1.1	greenyellow	-0.809805	7.35e-07	-0.2023	0.236185	-0.21728	0.224015	-0.663716	1.01e-05	-0.682997	8.54e-06	-0.798851	6.06e-07	-0.102371	0.654725	-0.00841214	1
Solyc09g090710.3.1	purple	0.41749	0.261899	0.318378	0.506355	-0.443311	0.347813	0.272081	0.534623	0.118918	0.950203	0.484009	0.170644	0.269172	0.622879	-0.29048	0.604865
Solyc09g090720.3.1	purple	-0.535359	0.0220578	-0.384232	0.190537	-0.318015	0.326518	-0.216104	0.462636	-0.32513	0.21209	-0.408081	0.0869839	-0.124213	0.825525	-0.18912	0.645877
Solyc09g090730.2.1	purple	1.26197	0.0218149	-1.40262	0.0482592	-0.78118	0.297557	1.3998	0.0109889	0.907631	0.119217	1.09332	0.0463389	0.0563548	1	-1.17107	0.0732626
Solyc09g090740.4.1	purple	-0.110356	0.79191	-0.199728	0.529037	-0.473465	0.0934899	0.0348834	1	-0.375559	0.102758	-0.350041	0.119286	-0.342918	0.17082	-0.442729	0.0838416
Solyc09g090750.3.1	grey60	-0.543969	0.0476611	-0.144806	0.805456	0.561196	0.108313	-0.754842	0.00543378	-0.374757	0.216023	-0.492788	0.0735357	-0.402296	0.210404	0.667704	0.0346388
Solyc09g090760.4.1	purple	0.772937	0.492174	-0.239007	1	0.762897	0.631124	0.164308	1	0.803852	0.484577	1.02905	0.293946	0.442086	0.839264	1.29498	0.200574
Solyc09g090770.2.1	purple	-0.0467788	1	0.0736626	1	0.292851	0.86295	-0.497299	0.485944	-0.1201	1	-0.0802249	1	0.547307	0.485719	0.383664	0.721228
Solyc09g090780.1.1	purple	0.0473933	1	-0.485802	0.521597	0.297242	0.813445	0.0755252	1	0.411052	0.559902	0.249303	0.795575	0.333421	0.709546	0.460859	0.558615
Solyc09g090790.3.1	brown	1.77836	0.676656	0	1	0	1	1.56487	0.719761	0	1	0	1	5.83041	0.0528089	0	1
Solyc09g090800.2.1	brown	1.82891	0.617028	0	1	0	1	0	1	0	1	1.69646	0.637544	3.0625	0.371431	0	1
Solyc09g090810.3.1	purple	0.486186	0.379887	-0.733773	0.216227	-0.379807	0.663705	0.377332	0.537133	0.253467	0.7744	0.289344	0.677945	0.0842721	1	-0.380001	0.637658
Solyc09g090820.4.1	purple	0.278054	0.509904	0.653555	0.106102	0.195788	0.800033	0.144553	0.843927	0.164707	0.810056	0.156454	0.808763	0.389194	0.349452	0.18995	0.80013
Solyc09g090830.4.1	purple	-0.392931	0.409705	0.504074	0.321541	0.243313	0.783447	-0.254294	0.671572	-0.0351069	1	-0.0473317	1	0.0900993	1	0.114152	1
Solyc09g090840.3.1	grey60	-0.143384	0.796866	0.0319166	1	0.715806	0.0516648	-0.169069	0.713384	-0.217091	0.601198	0.0866698	0.984085	-0.405457	0.240315	0.952043	0.00561739
Solyc09g090850.3.1	green	-0.430425	0.96401	1.09067	0.558462	0.744021	0.806053	-0.324409	1	-0.172542	1	0.421076	0.949442	0.734837	0.802691	0.852096	0.701162
Solyc09g090860.4.1	purple	0.0644681	0.952465	0.271323	0.265683	-0.300572	0.239241	0.0946934	0.796224	0.0296685	1	-0.140014	0.596245	0.155445	0.614533	-0.384518	0.0893336
Solyc09g090870.3.1	purple	-0.27131	0.361346	0.352045	0.275028	0.161916	0.76778	-0.112198	0.844397	-0.147859	0.737175	0.0646602	1	-0.23941	0.514891	0.185398	0.688116
Solyc09g090875.1.1	purple	1.26689	0.0847596	0.650166	0.569053	0.443772	0.813611	0.965101	0.214874	1.06313	0.178645	1.18133	0.107134	0.0228898	1	-0.543573	0.62613
Solyc09g090880.1.1	sienna3	0	1	0	1	2.11685	0.711767	3.67219	0.223129	0	1	1.71845	0.665568	2.00095	0.538876	-0.0237417	1
Solyc09g090890.3.1	purple	0.546895	0.699454	0.704689	0.630932	1.28628	0.281318	0.497771	0.738239	1.20981	0.212938	0.987794	0.326321	1.00613	0.372904	0.448969	0.850191
Solyc09g090900.4.1	greenyellow	-0.166464	1	0.116575	1	-2.02885	0.0982931	-0.356693	0.844397	0.261818	0.973075	-0.826736	0.407921	0.207377	1	-1.33574	0.218866
Solyc09g090910.3.1	purple	-0.0352194	1	-0.401466	0.404296	-0.178878	0.883486	-0.327038	0.463391	-0.0638713	1	-0.356138	0.402122	-0.377507	0.447481	-0.113869	1
Solyc09g090920.4.1		0	1	0	1	0	1	0	1	0	1	0	1	0	1	0	1
Solyc09g090930.3.1	purple	0.776977	0.00172469	0.192881	0.619266	0.121179	0.893332	0.653858	0.00751868	0.563011	0.0240347	1.11848	2.38e-05	-0.133884	0.814801	0.49409	0.0893336
Solyc09g090940.3.1	purple	-0.059573	0.931377	0.220171	0.302968	0.1632	0.541274	-0.276939	0.106033	-0.317602	0.0647496	-0.356821	0.0302372	-0.573879	0.00159184	0.0976743	0.79545
Solyc09g090960.4.1	purple	-1.07719	3.65e-05	-0.485883	0.103196	0.241536	0.527566	-1.34473	1.93e-06	-1.15619	1.72e-05	-1.35394	1.4e-06	-0.709442	0.00585784	0.150852	0.763309
Solyc09g090970.4.1	greenyellow	0.108008	1	0.729259	0.676779	-1.01571	0.60056	0.636563	0.692405	0.185043	1	-0.142695	1	0.989324	0.498068	-1.54199	0.316796
Solyc09g090980.3.1	brown	0.103748	1	-1.12332	0.257387	-0.779916	0.525891	0.0817049	1	-0.0538669	1	0.0244682	1	1.35242	0.122586	-1.26322	0.190508
Solyc09g090990.2.1	salmon	-1.98427	0.227993	-4.71756	0.0644639	-1.8587	0.388038	-1.39747	0.425127	-1.41651	0.445723	-1.40499	0.419584	2.11935	0.241876	-2.30635	0.254892
Solyc09g091000.4.1	purple	0.435146	0.855117	-3.06615	0.0576927	-1.12683	0.490487	0.0395034	1	0.581591	0.735805	0.0822708	1	1.12767	0.402293	-1.57584	0.23455
Solyc09g091010.3.1	purple	-0.970784	4.85e-05	0.0986523	0.878591	-0.172166	0.687986	-0.743672	0.000954371	-0.864747	0.00021661	-1.09466	8.09e-06	-0.245671	0.40477	-0.319643	0.254347
Solyc09g091020.3.1	purple	0.250663	0.315345	-0.549017	0.0472822	-0.341102	0.240567	0.207719	0.440479	0.0461622	1	0.174396	0.543749	0.0677957	1	-0.339628	0.208796
Solyc09g091030.3.1	brown	1.06334	0.00624735	-0.157269	0.914799	-0.0615041	1	0.886475	0.02213	0.559827	0.189773	1.13851	0.0032501	1.10929	0.00771414	-0.312325	0.647332
Solyc09g091040.3.1	sienna3	-2.78811	0.426857	-2.78811	0.571866	-2.78811	0.597426	0.38554	1	-2.78811	0.442876	-2.78811	0.404025	0	1	0	1
Solyc09g091050.4.1	purple	0.744028	0.0143706	0.201933	0.696147	0.921074	0.0218691	0.951973	0.00195627	1.12142	0.000425248	1.57991	4.51e-06	1.29911	0.000223761	1.1263	0.0027016
Solyc09g091060.3.1	purple	2.00555	0.0106242	0.389415	0.869866	-0.431914	0.89861	2.24724	0.00407297	1.39069	0.097177	2.01285	0.00932246	1.69435	0.037339	-0.002816	1
Solyc09g091070.3.1	purple	-0.186198	0.616102	0.323248	0.344409	0.623456	0.0630966	-0.0261386	1	0.00174412	1	-0.0379624	1	0.0585116	1	0.741126	0.0160063
Solyc09g091080.4.1	darkred	0.772188	0.639335	1.62307	0.250215	2.27661	0.098925	1.39074	0.242021	0.984008	0.511215	1.04444	0.444661	-0.695275	0.796283	0.727878	0.671973
Solyc09g091090.2.1	purple	1.17197	0.458551	1.36323	0.438069	1.74748	0.301578	0.754276	0.706856	0.421364	0.982729	-0.121614	1	0.34298	1	-0.468637	0.91696
Solyc09g091100.4.1	darkred	-0.176632	0.658531	0.648758	0.0563085	0.247323	0.58465	-0.3418	0.2545	-0.385017	0.196948	-0.333226	0.26649	-0.848084	0.00375893	0.252074	0.551663
Solyc09g091120.3.1	purple	0.28086	0.0384158	0.125137	0.522003	0.0272626	1	0.215109	0.127258	-0.00278435	1	0.0897872	0.648433	-0.18308	0.266313	-0.10403	0.670812
Solyc09g091130.4.1	purple	0	1	0	1	0	1	2.28694	0.543916	1.80847	0.689468	2.44287	0.512812	0.65304	1	0	1
Solyc09g091140.4.1	purple	-0.186951	1	-4.19477	0.192423	-4.19477	0.189987	-0.778098	0.785033	-0.431043	1	0.444293	0.981369	0.109167	1	-1.98716	0.385283
Solyc09g091150.2.1	purple	0.417717	0.219601	0.0478816	1	-0.646017	0.118185	0.481014	0.139435	0.369467	0.315068	0.269598	0.499727	-0.134569	0.909729	-0.212351	0.724562
Solyc09g091160.1.1	black	-0.210754	0.907075	1.25657	0.0666383	-0.179584	1	0.0680175	1	-0.0808122	1	-0.164506	0.987225	-0.150334	1	-0.37211	0.732585
Solyc09g091170.4.1	purple	-0.234845	0.174461	-0.0495177	1	0.140469	0.621619	-0.312465	0.0559713	-0.163172	0.425476	-0.179242	0.337017	0.0616917	0.957937	0.225694	0.276739
Solyc09g091180.3.1	darkgreen	-0.73954	3.25e-05	-0.0480322	1	-0.299104	0.159867	-0.581248	0.000534192	-0.884834	3.81e-06	-0.77411	1.41e-05	-0.287546	0.117533	0.00128723	1
Solyc09g091190.3.1	purple	0.000856189	1	0.121367	0.731664	-0.095169	0.898391	0.139182	0.619391	0.138591	0.639308	0.0383528	1	0.300052	0.188032	-0.0459369	1
Solyc09g091200.3.1	purple	2.42196	0.0153327	-0.748605	0.810756	2.7844	0.0319107	1.82591	0.076103	2.72416	0.00656794	1.89665	0.0643394	1.75398	0.130587	1.804	0.131635
Solyc09g091210.4.1	purple	-2.87054	0.395005	-0.656057	1	0.85331	0.97413	-2.87054	0.345741	0.176433	1	-2.87054	0.370821	3.46945	0.343156	-0.0101151	1
Solyc09g091220.3.1	purple	-1.23824	0.0421941	0.0191904	1	0.689958	0.416421	-2.47138	0.000200622	-1.66425	0.00752096	-1.67244	0.00600187	-0.932151	0.232724	0.234808	0.959356
Solyc09g091230.4.1	greenyellow	-0.624921	0.0318267	0.0994591	0.969487	-0.154382	0.857425	-0.50499	0.0877674	-0.513259	0.0916207	-0.488926	0.0987437	0.136599	0.874944	-0.305775	0.469324
Solyc09g091240.4.1	grey60	-0.55756	0.0330226	-0.307342	0.372847	0.670015	0.0458764	-0.652568	0.0118941	-0.558511	0.0358424	-0.615232	0.0169316	-0.236814	0.544692	0.660479	0.0301028
Solyc09g091250.4.1	purple	-0.00787455	1	0.173517	0.452379	-0.723273	0.00412757	0.198908	0.296439	0.190606	0.344428	-0.0693234	0.873452	0.114413	0.702185	-0.48707	0.0141779
Solyc09g091260.3.1	purple	0.369822	0.398669	-0.169948	0.864246	-0.322223	0.613854	0.0417271	1	-0.0210546	1	-0.221073	0.691621	-0.212201	0.77796	-0.662685	0.131187
Solyc09g091270.3.1	purple	1.63064	0.00147536	1.20557	0.0610389	1.41265	0.0327769	1.39113	0.00579413	1.54245	0.00277532	0.670071	0.228645	-0.899167	0.145174	0.989455	0.10021
Solyc09g091280.4.1	purple	-0.191745	0.632624	-0.749478	0.0365764	-0.559809	0.119212	-0.328573	0.298513	-0.663755	0.0186637	-0.76289	0.0056593	-0.603421	0.0445053	-0.829141	0.0119996
Solyc09g091290.1.1	green	0	1	2.29348	0.636414	0	1	0	1	0	1	0	1	0	1	0	1
Solyc09g091300.1.1		0	1	0	1	0	1	0	1	0	1	0	1	0	1	0	1
Solyc09g091310.1.1		0	1	0	1	0	1	0	1	0	1	0	1	0	1	0	1
Solyc09g091320.1.1		0	1	0	1	0	1	0	1	0	1	0	1	0	1	0	1
Solyc09g091330.1.1		0	1	0	1	0	1	0	1	0	1	0	1	0	1	0	1
Solyc09g091340.1.1		0	1	0	1	0	1	0	1	0	1	0	1	0	1	0	1
Solyc09g091350.1.1		0	1	0	1	0	1	0	1	0	1	0	1	0	1	0	1
Solyc09g091360.1.1		0	1	0	1	0	1	0	1	0	1	0	1	0	1	0	1
Solyc09g091370.4.1	greenyellow	-0.24369	0.969594	-0.388844	0.835476	0.800355	0.487556	-0.841894	0.351116	-0.501518	0.678438	-0.982062	0.255091	-0.510111	0.696734	0.622436	0.610746
Solyc09g091380.1.1		0	1	0	1	0	1	0	1	0	1	0	1	0	1	0	1
Solyc09g091390.3.1	grey60	1.43823	0.31944	1.03847	0.597614	2.83119	0.0863331	1.4576	0.306701	2.28831	0.0833916	2.11799	0.100891	0.610944	0.935607	2.33305	0.12199
Solyc09g091400.4.1	purple	-1.03752	0.814435	0.156193	1	0.0431794	1	-0.5681	0.99663	0.183779	1	0.150474	1	0.668336	0.974301	2.34817	0.359803
Solyc09g091410.2.1	lightsteelblue1	0	1	0	1	0	1	1.56143	0.705386	0	1	0	1	0	1	0	1
Solyc09g091415.1.1	cyan	-1.92315	0.597924	3.03425	0.201758	1.9893	0.515915	-2.18179	0.504111	-1.93848	0.612159	-0.407902	1	0.627722	1	-1.8455	0.514458
Solyc09g091420.4.1	black	-0.299842	0.60921	0.57222	0.280868	0.305272	0.708084	-0.188019	0.8361	-0.0441305	1	-0.0778856	1	0.476429	0.385302	0.363055	0.597885
Solyc09g091430.4.1	purple	-0.154827	0.798028	0.267266	0.564715	0.0700314	1	-0.697474	0.0241483	-0.646779	0.0418376	-0.913551	0.00307425	-0.270004	0.571645	-0.630138	0.0847021
Solyc09g091440.3.1	purple	0.212072	0.112213	0.124715	0.491907	-0.0059882	1	0.211415	0.112004	0.184838	0.191506	0.277592	0.0291354	-0.093451	0.675435	0.00148243	1
Solyc09g091450.3.1	purple	-0.305201	0.0887217	0.131545	0.636356	0.0289846	1	-0.265824	0.147578	-0.143387	0.556898	-0.329294	0.0603404	0.0513583	1	0.0462824	1
Solyc09g091455.1.1	darkgreen	0.70625	0.871448	-0.617414	1	1.84867	0.413306	1.42309	0.462741	-1.02054	0.790984	1.50368	0.427458	-0.0468631	1	0.437915	1
Solyc09g091460.3.1	brown	0.0493354	1	0.347175	0.527938	0.234318	0.785077	-0.191308	0.786164	-0.089539	1	0.00957522	1	0.226657	0.743495	0.255906	0.716512
Solyc09g091470.3.1	brown	-0.189921	0.518539	-0.0865692	0.933493	-0.208427	0.578209	0.176856	0.557328	0.0755693	0.968542	0.128316	0.723389	0.500636	0.0388172	0.146943	0.743087
Solyc09g091480.4.1	purple	0.255045	0.0741691	-0.222852	0.207604	-0.106763	0.698051	0.0601615	0.858794	0.129384	0.482326	0.0931529	0.647693	-0.223403	0.164246	-0.327924	0.044891
Solyc09g091490.3.1	purple	1.04239	0.86951	0.231135	1	1.70488	0.719742	0.234975	1	1.93585	0.543799	1.28022	0.755947	0.659608	1	1.1767	0.881984
Solyc09g091500.3.1	purple	-0.0201754	1	0.176523	0.597488	0.157644	0.711841	0.0188722	1	0.197664	0.488261	0.367174	0.0955875	0.0770251	0.980664	0.241129	0.434561
Solyc09g091510.3.1	purple	3.30524	2.54e-05	0.399434	0.746182	1.43264	0.0977686	3.49503	1.35e-05	3.43019	1.93e-05	4.40786	8.11e-07	-1.2562	0.0894727	1.79315	0.0237006
Solyc09g091520.2.1	midnightblue	1.47066	0.643533	-0.319946	1	0.0235697	1	1.96814	0.446211	0.824261	0.944426	-0.472096	1	7.53981	0.0122819	-3.20094	0.548436
Solyc09g091530.2.1	greenyellow	-2.09727	0.162103	-2.28773	0.227607	-2.90098	0.150645	-0.522254	0.874813	-1.97396	0.202078	-1.68002	0.262584	0.521539	0.957345	-5.24557	0.0121398
Solyc09g091540.2.1	sienna3	-0.251928	1	-1.59837	0.500872	-3.43777	0.171869	1.36728	0.481101	-0.709889	0.858499	-2.21576	0.226537	0.213065	1	-7.15017	0.0198028
Solyc09g091550.3.1	salmon	-1.54615	0.143834	-2.05577	0.107535	-2.15044	0.106615	-1.2696	0.24959	-1.58683	0.143467	-1.26761	0.246063	0.73429	0.661606	-2.81749	0.0240327
Solyc09g091560.3.1	purple	0.56864	0.0159463	0.0888026	0.943989	-0.381373	0.22862	0.762176	0.00143618	0.56295	0.0187263	0.686327	0.00341968	0.105241	0.900416	-0.472042	0.0942132
Solyc09g091570.2.1	purple	0.156517	0.428134	-0.0651594	0.919048	-0.0705329	0.940615	0.212116	0.229844	0.196209	0.296442	0.283214	0.0833224	0.554755	0.00155842	-0.128818	0.651562
Solyc09g091580.3.1	purple	0.464932	0.213067	-0.42495	0.342906	-0.0372144	1	0.039012	1	0.199944	0.739489	0.660695	0.0551588	-1.1119	0.0029648	0.488367	0.263324
Solyc09g091590.3.1	purple	0.0809489	0.931613	0.116949	0.81873	0.191834	0.635762	-0.253752	0.332053	-0.127926	0.755402	0.141299	0.674423	-0.308628	0.262436	0.360264	0.194967
Solyc09g091600.4.1	purple	-1.16905	0.0293286	-1.27481	0.0597618	-0.131647	1	-1.94198	0.000578009	-1.79557	0.0013554	-1.98784	0.000400273	-0.0190682	1	0.0657335	1
Solyc09g091610.3.1	paleturquoise	-2.02446	0.568361	-2.02446	0.684385	-2.02446	0.716046	-2.02446	0.523015	-2.02446	0.585864	-2.02446	0.547241	0	1	0	1
Solyc09g091615.1.1	brown	1.84448	0.638141	3.62559	0.320855	2.88639	0.520829	2.29684	0.511923	1.79442	0.666364	3.33636	0.270355	1.23632	0.690241	-3.86238	0.229227
Solyc09g091630.1.1	purple	1.7929	0.600319	0	1	2.06455	0.673398	1.5956	0.649956	0	1	1.74708	0.608465	-2.74455	0.387166	0	1
Solyc09g091640.1.1	lightcyan1	-3.73854	0.28767	-3.73854	0.43947	-3.73854	0.458685	-0.265421	1	-3.73854	0.300928	-2.01331	0.564949	5.13e-15	1	-0.881974	1
Solyc09g091650.3.1	grey60	-1.21112	0.00728008	-0.367496	0.592618	0.45085	0.520199	-1.71984	0.00029443	-1.5451	0.000991003	-1.45357	0.00140763	-0.91931	0.0607476	0.362562	0.634301
Solyc09g091660.3.1	purple	0.827197	0.0829578	0.324265	0.669954	-0.479331	0.509381	1.42021	0.00265276	0.619122	0.237714	0.622062	0.216059	-0.636832	0.258929	-0.530176	0.414438
Solyc09g091670.3.1	midnightblue	-2.00929	0.114595	-2.29378	0.151413	-2.35019	0.151599	-2.06505	0.0975128	-2.33049	0.0721096	-1.78142	0.158702	1.06655	0.535101	-3.05111	0.0438669
Solyc09g091680.1.1		0	1	0	1	0	1	0	1	0	1	0	1	0	1	0	1
Solyc09g091690.1.1	orange	-0.297954	0.443027	-0.917961	0.0266152	0.0887602	1	-0.349774	0.336419	-0.203631	0.681518	-0.443633	0.185434	-0.15467	0.854058	-0.0420456	1
Solyc09g091700.4.1	grey60	-0.592981	0.132811	0.149217	0.922187	0.412562	0.463073	-0.567092	0.152542	-0.311867	0.549683	-0.57009	0.147686	-0.377696	0.476135	0.772183	0.0777433
Solyc09g091710.3.1	purple	0.386447	0.164294	-0.340374	0.319422	-0.107341	0.962795	0.22072	0.515541	0.0920787	0.953401	-0.0477351	1	-0.0304861	1	-0.287495	0.441932
Solyc09g091720.1.1	purple	-2.01763	0.521764	-2.01763	0.651784	0.811748	0.999591	-0.452417	1	-0.238028	1	-2.01763	0.500131	-0.982982	0.895818	0.335044	1
Solyc09g091730.4.1	purple	0.997349	0.589491	-0.233876	1	0.829082	0.794827	-0.0717531	1	1.0994	0.551283	0.9767	0.596883	-0.20372	1	1.01888	0.716689
Solyc09g091740.4.1	darkgreen	-0.940649	0.000176985	0.179142	0.636907	-0.0235993	1	-0.674508	0.00474153	-0.78594	0.00133531	-0.923619	0.000186296	-0.579664	0.0239734	-0.0733391	1
Solyc09g091750.3.1	purple	-0.0202082	1	-0.265579	0.274743	-0.390973	0.111398	0.0289473	1	-0.0830024	0.874295	-0.108143	0.724699	-0.305108	0.162527	-0.262115	0.284231
Solyc09g091760.3.1	purple	0.903995	0.166135	0.865837	0.272107	0.519375	0.642085	1.02097	0.106058	0.827647	0.229802	0.260939	0.862697	-0.457251	0.683895	0.0448098	1
Solyc09g091770.1.1	purple	4.97458	0.189497	0	1	0	1	7.17524	0.026667	4.21032	0.3358	5.42497	0.127296	0	1	2.65949	0.69584
Solyc09g091780.3.1	purple	1.11994	0.000153776	-0.0240317	1	0.0999735	1	1.13747	0.000127372	1.08539	0.00025029	0.819611	0.00334715	0.3962	0.241995	-0.0343936	1
Solyc09g091790.3.1	greenyellow	-0.295127	0.118477	-0.206865	0.394157	-0.245876	0.328047	-0.345415	0.0595058	-0.460288	0.0119011	-0.292751	0.117343	0.116848	0.725829	-0.256424	0.267268
Solyc09g091800.4.1	greenyellow	0.972027	0.511636	-0.76592	0.765561	1.55515	0.317071	-0.351425	0.987423	-0.578033	0.844715	-0.253604	1	-1.0959	0.628753	1.38993	0.356921
Solyc09g091810.1.1	purple	0.796057	0.164106	-0.217993	0.925073	0.292661	0.853121	0.0525458	1	0.200405	0.936376	0.107324	1	-0.889443	0.165777	0.596061	0.439864
Solyc09g091820.4.1	darkgreen	-0.601354	0.0353718	-0.560393	0.112971	-0.080921	1	-0.440142	0.141216	-0.527051	0.0756679	-0.480599	0.0988953	-0.176937	0.744414	0.0683145	1
Solyc09g091830.4.1	purple	0.149472	0.575677	0.0923394	0.855852	0.320777	0.213753	-0.0290568	1	0.0930768	0.83837	0.209422	0.35707	0.128308	0.717137	0.574155	0.0127785
Solyc09g091840.4.1	purple	0.141874	0.679948	-0.245606	0.420609	-0.140447	0.782517	0.356752	0.130123	0.291012	0.258682	0.473494	0.0346638	0.526869	0.0292678	0.196556	0.597104
Solyc09g091850.4.1	purple	0.284834	0.275621	-0.184161	0.614684	-0.0587953	1	0.459525	0.0498272	0.384969	0.120424	0.522622	0.0230961	0.212172	0.540101	0.0889224	0.97523
Solyc09g091860.4.1	purple	0.461179	0.161429	0.623501	0.106623	0.183498	0.810901	0.228041	0.599035	0.276759	0.505841	0.257918	0.522716	0.0198148	1	-0.0456673	1
Solyc09g091870.2.1	black	0	1	4.95586	0.126806	2.82876	0.526341	2.79643	0.387224	1.80441	0.6607	2.96533	0.348163	1.79982	0.693699	-3.60557	0.276982
Solyc09g091880.4.1	purple	0.918111	0.0361393	0.606987	0.279427	0.0779625	1	0.547775	0.25844	0.665269	0.161134	0.276112	0.669951	-0.383828	0.610211	0.127307	1
Solyc09g091883.1.1	purple	2.61443	0.491515	0	1	2.09929	0.725816	1.5576	0.725732	3.44522	0.320001	2.59027	0.493926	0	1	1.87699	0.720223
Solyc09g091887.1.1		0	1	0	1	0	1	0	1	0	1	0	1	0	1	0	1
Solyc09g091900.4.1	purple	-0.14848	0.546901	-0.458102	0.0496544	-0.0853277	0.91758	-0.134773	0.602195	-0.140076	0.600166	-0.225643	0.271076	-0.270111	0.217533	-0.0680248	0.986768
Solyc09g091910.2.1	thistle1	-0.165282	1	-0.236973	1	1.71341	0.109272	-0.0931513	1	0.0682551	1	0.436484	0.777838	0.0525533	1	4.21837	0.000163684
Solyc09g091920.3.1	greenyellow	-1.52809	0.369348	-0.612468	0.887888	0.846389	0.748957	-1.26847	0.457608	-1.02605	0.613555	-0.313729	1	-0.550319	0.975061	1.91658	0.286405
Solyc09g091930.3.1	purple	0.291559	0.287555	-0.0718303	1	-0.0784544	1	0.256451	0.37146	-0.00670665	1	0.164682	0.638287	-0.0925307	0.956677	-0.0464039	1
Solyc09g091940.2.1	black	-0.00790462	1	0.545444	0.149876	0.0413139	1	-0.00128633	1	0.0741417	1	-0.0190189	1	0.0531936	1	0.157921	0.856563
Solyc09g091950.1.1	darkgreen	-1.10026	0.81896	-0.626753	1	-0.841572	1	-2.88124	0.29122	-2.88124	0.354774	-2.88124	0.316826	0	1	1.88713	0.684828
Solyc09g091960.3.1	purple	0.608519	0.101705	0.0798097	1	-0.578653	0.22964	0.143022	0.889573	-0.19893	0.767883	-0.0570721	1	-0.375394	0.449836	-0.633847	0.147553
Solyc09g091965.1.1	purple	1.02751	0.0689386	-0.593457	0.469227	-0.913556	0.250572	0.0487663	1	-0.0174277	1	-0.228329	0.8841	-0.810712	0.212915	-0.711414	0.327616
Solyc09g091970.4.1	grey60	-0.746188	0.00310116	0.233682	0.517098	0.420379	0.203473	-0.54048	0.0314904	-0.42139	0.114594	-0.358269	0.180177	-1.263	4.04e-05	0.704204	0.0169784
Solyc09g091980.3.1	purple	-0.24998	0.153989	0.292136	0.156424	-0.0625327	0.988165	-0.19215	0.309098	-0.0886934	0.783187	-0.0716473	0.854469	-0.0596446	0.97688	0.0643962	0.970317
Solyc09g091990.3.1	salmon	-0.142345	1	-1.63906	0.135484	-1.1489	0.336347	0.268019	0.963419	-0.0709388	1	0.540389	0.658289	0.568182	0.700176	-0.774995	0.561823
Solyc09g092010.1.1	salmon	-0.568203	0.37756	-0.0513731	1	-0.849424	0.245422	0.0119602	1	-0.119022	1	0.0226238	1	0.656405	0.336601	-1.0095	0.123278
Solyc09g092020.4.1	darkred	-0.428682	0.622375	0.838953	0.274138	0.472016	0.683507	-0.57304	0.446217	-0.256008	0.886473	-0.267572	0.845225	-0.40585	0.719928	0.045451	1
Solyc09g092025.1.1	brown	0	1	0	1	0	1	0	1	0	1	0	1	1.7952	0.690056	-1.90642	0.680605
Solyc09g092030.4.1	purple	0.411896	0.0172981	0.532972	0.0205229	0.121672	0.726378	0.319815	0.0697222	0.310719	0.0878083	0.324356	0.0637506	0.0901031	0.836549	-0.065955	0.978297
Solyc09g092040.3.1	purple	-0.247332	0.185069	-0.0698632	0.919048	-0.0239606	1	-0.141925	0.534289	-0.117431	0.663361	-0.106528	0.685417	0.0191679	1	0.0176944	1
Solyc09g092050.4.1	darkgreen	-0.0722476	1	-0.826693	0.345707	0.581091	0.592803	-0.131798	1	0.199386	0.991043	0.682473	0.35829	0.44393	0.688483	0.604145	0.531244
Solyc09g092060.3.1	brown	0.336089	0.78479	0.339068	0.827607	0.118433	1	0.240347	0.913961	0.407866	0.698021	0.0601325	1	1.17213	0.0919595	0.0353191	1
Solyc09g092070.4.1	purple	0.396606	0.0602898	-0.153387	0.651185	0.0271948	1	0.282946	0.211237	0.303067	0.184846	0.320451	0.139135	0.483676	0.0292308	-0.224504	0.457004
Solyc09g092080.4.1	purple	-1.26892	0.00248688	-0.466126	0.398242	-1.111	0.03995	-1.54684	0.000345667	-1.27513	0.00262869	-1.60253	0.00022171	-0.486313	0.458101	-1.19458	0.0387117
Solyc09g092090.4.1	darkgreen	-0.77202	5.94e-06	-0.208874	0.275432	-0.292278	0.129382	-0.625371	8.06e-05	-0.751165	9.45e-06	-0.736408	7.98e-06	-0.0274619	1	0.000615096	1
Solyc09g092100.4.1	darkgreen	0.215435	0.745951	-0.676498	0.167757	-0.656449	0.204269	0.000550779	1	-0.407041	0.400558	-0.237946	0.685889	-0.111638	1	-0.468783	0.373083
Solyc09g092110.4.1	saddlebrown	-0.602302	0.620109	1.27835	0.241682	-0.603826	0.719742	0.296997	0.936797	0.0521351	1	-0.969875	0.323463	2.16809	0.0227902	-1.99471	0.0561567
Solyc09g092120.4.1	purple	0.13716	0.428974	-0.279956	0.112274	-0.161654	0.441706	0.0711765	0.790792	0.0670208	0.840692	0.0528491	0.913137	-0.112264	0.629568	-0.191387	0.298122
Solyc09g092130.3.1	grey60	-0.317209	0.906736	-0.15805	1	2.12502	0.0507336	-0.912045	0.351921	0.214127	1	0.661421	0.539379	-2.53865	0.00987197	2.82501	0.00638245
Solyc09g092140.3.1	purple	0.324278	0.148773	-0.212126	0.478834	-0.233948	0.470354	0.240942	0.327168	0.0632419	1	0.319606	0.152441	0.274607	0.298961	-0.0823111	0.971888
Solyc09g092145.1.1		0	1	0	1	0	1	0	1	0	1	0	1	0	1	0	1
Solyc09g092150.1.1	darkgreen	-0.905121	0.313792	-0.499496	0.725093	-0.000108253	1	-0.506786	0.656693	-0.444526	0.741142	0.379254	0.778573	0.585433	0.617907	0.294565	0.957868
Solyc09g092160.2.1	brown	0.204747	0.442968	0.323363	0.237173	0.417794	0.13237	0.495739	0.0204025	0.412142	0.0644737	0.247755	0.311526	0.787021	0.000844394	-0.0172117	1
Solyc09g092170.3.1		0	1	0	1	0	1	0	1	0	1	0	1	0	1	0	1
Solyc09g092180.3.1	darkorange	-0.706252	0.00320979	0.12531	0.810233	0.275545	0.428017	-0.674505	0.00458199	-0.618068	0.0102963	-0.206744	0.495776	-0.0568993	1	0.529329	0.0554424
Solyc09g092190.1.1		0	1	0	1	0	1	0	1	0	1	0	1	0	1	0	1
Solyc09g092200.3.1		0	1	0	1	0	1	0	1	0	1	0	1	0	1	0	1
Solyc09g092210.4.1	purple	0.690346	0.0135785	0.193462	0.681944	-0.0909041	1	0.615357	0.0275986	0.591816	0.038978	0.556278	0.0471588	0.201419	0.677638	0.107963	0.972899
Solyc09g092220.3.1	purple	0.898042	0.222742	1.35183	0.108145	1.07388	0.232696	0.874813	0.233826	0.765342	0.344644	0.858643	0.245638	0.770859	0.365362	0.751943	0.41742
Solyc09g092230.2.1	skyblue3	-0.251808	0.950674	0.0870388	1	0.624202	0.631308	-0.317484	0.856178	-0.262621	0.950799	-0.850989	0.326785	-0.523316	0.717758	0.0105993	1
Solyc09g092235.1.1	brown	-0.215813	0.858423	0.135392	1	-0.292635	0.814325	-0.845959	0.100711	-0.443465	0.508105	-1.20141	0.0172904	-1.15231	0.0424084	-0.159842	1
Solyc09g092240.3.1	orange	-0.0554225	1	-0.467079	0.21858	-0.656864	0.0918492	-0.175015	0.719237	-0.633457	0.039666	-0.355007	0.294361	-0.0532921	1	-0.368011	0.361936
Solyc09g092250.3.1	purple	0.649968	0.0147133	0.473193	0.155342	0.327262	0.39312	0.661843	0.0127532	0.435674	0.127081	0.60114	0.0229202	0.099103	0.965262	0.159495	0.788111
Solyc09g092260.4.1	green	-1.28258	0.10418	1.52793	0.100555	0.0326898	1	0.157099	1	0.609003	0.55291	0.276666	0.910145	0.76842	0.467076	-0.0875799	1
Solyc09g092270.3.1	black	0.317105	0.560965	1.38398	0.0119146	-0.0271528	1	0.595894	0.164567	0.415975	0.40896	-0.247376	0.684936	0.0959498	1	-0.874888	0.0662079
Solyc09g092280.1.1	black	1.26819	0.128713	1.84719	0.0655741	0.423612	0.880313	0.788507	0.418135	1.16214	0.185002	0.88394	0.341254	0.516264	0.758054	0.855976	0.567781
Solyc09g092283.1.1	darkorange2	0	1	0	1	0	1	0	1	0	1	0	1	0	1	-1.88676	0.693393
Solyc09g092290.1.1	purple	0.769037	0.129964	0.297488	0.7458	0.875585	0.169213	0.338912	0.631994	0.433815	0.506055	0.612737	0.252607	-0.520665	0.442241	0.409263	0.608147
Solyc09g092300.3.1	darkgreen	0.123927	1	0.0793628	1	0.379158	0.814325	0.064176	1	0.775482	0.29651	0.022444	1	-0.100081	1	0.469395	0.679715
Solyc09g092310.1.1	purple	0.185095	0.724679	-0.336945	0.446512	-0.852798	0.0421429	0.262574	0.530384	0.126215	0.913957	0.0449854	1	0.0426332	1	-0.460771	0.260236
Solyc09g092320.3.1	darkorange	-0.951258	0.00121675	-0.132163	0.868553	-0.44433	0.249011	-1.00222	0.000703629	-1.04319	0.000536525	-1.27449	4.04e-05	-0.308798	0.434412	-0.681598	0.0447285
Solyc09g092330.3.1	purple	-0.0905958	0.961487	0.0566577	1	-0.592097	0.0967842	0.343835	0.264492	0.179684	0.680247	-0.152931	0.738912	-0.209555	0.654033	-0.61514	0.0573527
Solyc09g092340.4.1	purple	-0.325675	0.283544	-0.198078	0.648725	0.132678	0.890453	-0.674341	0.0118883	-0.228079	0.538241	-0.289843	0.353654	-0.869263	0.00312319	0.254715	0.542759
Solyc09g092350.1.1		0	1	0	1	0	1	0	1	0	1	0	1	0	1	0	1
Solyc09g092360.3.1	purple	-0.000545374	1	-0.457179	0.311808	0.0245186	1	0.274168	0.54717	0.211892	0.709584	0.237554	0.630024	0.279193	0.616869	0.0395854	1
Solyc09g092370.1.1	ivory	0.503072	1	-2.04973	0.69774	-2.04973	0.726378	-2.04973	0.535753	-2.04973	0.599261	-2.04973	0.560879	0	1	0	1
Solyc09g092380.3.1	brown	-0.801009	0.00263604	-0.215807	0.596626	-0.662502	0.051749	-0.875079	0.00116425	-0.972536	0.000435799	-1.20061	2.66e-05	-0.953565	0.00112187	-0.363819	0.286411
Solyc09g092390.2.1	purple	-1.46425	0.000112338	-0.431113	0.354403	-0.64394	0.162641	-1.2677	0.000552412	-1.46256	0.00013052	-1.69303	1.58e-05	-0.70753	0.0676406	-0.500266	0.268925
Solyc09g092400.2.1	purple	0.160971	1	-0.829582	0.34271	0.3127	0.887128	-0.914941	0.183035	0.0987361	1	-0.53468	0.515969	-0.436769	0.702765	0.548476	0.59279
Solyc09g092410.4.1	green	0	1	5.3116	0.197212	2.08814	0.799471	0	1	1.77563	0.776394	0	1	-1.95813	0.742156	0	1
Solyc09g092420.2.1	brown	1.01333	0.00680231	0.543151	0.264283	0.444509	0.422829	1.20729	0.00141562	1.13825	0.002791	1.43741	0.000197181	1.37882	0.00077261	-0.219873	0.800327
Solyc09g092430.3.1	brown	0.503844	0.204976	-0.24554	0.689421	-0.458463	0.378924	1.21469	0.00118685	1.25199	0.000974236	1.1237	0.00219421	1.55699	0.00025036	-0.232	0.759908
Solyc09g092440.1.1	purple	-0.463807	0.371493	-0.3839	0.566867	0.487221	0.445607	0.364042	0.508271	0.481922	0.348007	0.495984	0.303426	0.543777	0.297358	0.977742	0.0469863
Solyc09g092450.3.1	purple	0.56181	0.00014043	0.161204	0.392194	0.182058	0.358808	0.576791	0.000103651	0.567665	0.000142134	0.692924	7.71e-06	0.78734	1.18e-05	0.339739	0.0391287
Solyc09g092460.4.1	purple	0.28573	0.568293	0.252156	0.681426	-0.0386114	1	0.359192	0.424195	0.600925	0.125666	0.637443	0.0886917	0.366932	0.483585	0.750981	0.081618
Solyc09g092470.2.1	salmon	-2.18881	0.364158	-0.81999	0.892282	-1.3801	0.724033	-1.3268	0.601495	-0.594453	0.966075	-0.558617	0.964786	1.31885	0.681676	-1.68303	0.709782
Solyc09g092480.1.1	purple	0.711974	0.0775267	-0.832477	0.0974578	-0.395874	0.536374	0.730429	0.0679139	0.822059	0.0418574	1.34162	0.000771675	0.637364	0.154947	-0.637019	0.19529
Solyc09g092490.3.1	black	0.336818	0.700099	1.48357	0.0391505	-0.27649	0.890017	-0.459707	0.529345	-0.705816	0.277457	-0.401005	0.609115	0.374497	0.706299	-0.106988	1
Solyc09g092500.1.1	brown	-0.478489	0.322849	0.483759	0.385862	-1.04037	0.0564659	-0.22174	0.767441	-0.46433	0.363348	-0.049818	1	1.12634	0.0128804	0.164588	0.96762
Solyc09g092510.3.1	purple	-2.37624	2.2e-05	-0.891808	0.141268	-0.350306	0.713896	-3.1373	7.78e-07	-2.96692	2.03e-06	-3.35494	2.63e-07	-1.57404	0.00400039	-0.288047	0.788903
Solyc09g092520.3.1	purple	-0.136638	1	1.12029	0.468316	0.10086	1	1.30646	0.305869	1.57536	0.208034	1.82153	0.120693	1.44401	0.333774	2.17248	0.112671
Solyc09g092530.4.1	purple	-0.121921	0.672698	0.277138	0.253066	-0.134877	0.721996	0.063334	0.95376	0.0868155	0.857713	0.123656	0.658464	0.375901	0.0712384	0.00830577	1
Solyc09g092540.1.1	skyblue	0.515598	1	-2.01787	0.721974	-2.01787	0.74773	-0.445195	1	-2.01787	0.623468	1.54714	0.652575	0.303129	1	1.89483	0.725372
Solyc09g092550.4.1	purple	0.706459	9.63e-05	0.133896	0.619462	0.438793	0.0466029	0.595304	0.000666058	0.72527	7.98e-05	0.55974	0.00109829	-0.177372	0.455818	0.297705	0.150097
Solyc09g092560.4.1	purple	2.09319	0.0108328	1.57788	0.127393	0.291527	1	1.87134	0.0219059	2.13806	0.0100696	1.57289	0.0565633	-0.234308	1	0.741646	0.58963
Solyc09g092580.4.1	green	1.79391	0.055064	2.74208	0.0267326	1.95635	0.103015	1.27151	0.197368	2.13278	0.0240437	1.05919	0.305247	-0.553966	0.748808	0.909828	0.507108
Solyc09g092590.2.1	purple	0.460717	0.803077	0.804903	0.570467	0.0457216	1	-0.202885	1	-0.282685	1	-0.0690947	1	0.326685	1	-1.30106	0.363977
Solyc09g092600.3.1	midnightblue	-1.80256	0.593719	-3.70666	0.347785	-5.28927	0.255355	0.0221899	1	-0.93053	0.907825	0.389162	1	6.29422	0.0551999	-6.73349	0.164135
Solyc09g092620.3.1	purple	0.870275	0.0740568	0.0785894	1	0.0976689	1	0.972987	0.0414158	0.968984	0.0477973	0.639495	0.215672	-0.454077	0.545681	-0.186943	0.976546
Solyc09g092640.3.1	purple	-0.0434571	1	-0.0826294	1	-0.316891	0.450846	0.0137689	1	0.118421	0.887222	0.271241	0.425902	0.14184	0.850335	0.196987	0.703411
Solyc09g092645.1.1	purple	-0.198043	0.999589	-0.0571193	1	0.0169604	1	0.0606763	1	0.278594	0.898086	0.0364003	1	-0.254311	0.96411	0.0649136	1
Solyc09g092670.3.1	black	-0.333383	0.336716	0.755943	0.0460824	0.22795	0.696393	-0.596906	0.0476565	-0.436682	0.183849	-0.511665	0.0941308	-0.313537	0.446978	-0.173232	0.803487
Solyc09g092680.4.1	purple	0.0973894	0.748757	-0.0266979	1	-0.0587597	1	0.026735	1	0.0582244	0.973075	0.0173319	1	0.089147	0.845008	0.0461307	1
Solyc09g092690.3.1	greenyellow	-1.08152	0.434882	-0.0149435	1	2.04976	0.116574	-1.08839	0.413523	-0.794988	0.627934	-1.34379	0.292662	2.32324	0.0829209	2.43415	0.0502656
Solyc09g092700.3.1	green	0	1	4.91171	0.258775	0	1	0	1	1.809	0.77717	0	1	-1.98569	0.745138	0	1
Solyc09g092720.3.1	purple	1.08025	0.265155	-0.0709442	1	0.408374	0.920233	0.171067	1	0.485606	0.76652	0.174325	1	1.23527	0.267096	-0.547528	0.797763
Solyc09g092725.1.1	purple	2.17067	4.75e-05	0.034368	1	0.796176	0.223283	1.7949	0.000400476	2.19053	4.84e-05	1.61497	0.00106157	-0.788874	0.1732	0.711613	0.253707
Solyc09g092750.3.1	purple	1.72984	0.0115297	0.132392	1	0.796651	0.444562	1.91815	0.00496793	2.40195	0.000721032	1.79611	0.00794818	-0.27869	0.94837	1.61509	0.0604365
Solyc09g092760.2.1	purple	1.87485	0.0461446	1.37993	0.254654	1.76233	0.14708	1.26978	0.210728	1.7795	0.0657969	0.987436	0.374129	-0.81731	0.615765	1.22857	0.303051
Solyc09g092763.1.1	saddlebrown	0	1	0	1	0	1	0	1	0	1	0	1	1.82238	0.703107	0	1
Solyc09g092765.1.1		0	1	0	1	0	1	0	1	0	1	0	1	0	1	0	1
Solyc09g097760.3.1	salmon	-2.54202	0.171396	-2.34806	0.321541	-2.91133	0.241947	-0.44606	0.982854	-1.01085	0.678584	-1.60736	0.396714	2.93882	0.110706	-5.16162	0.0548616
Solyc09g097770.3.1	purple	-2.34465	4.71e-05	0.570075	0.406363	-1.20712	0.0697772	-2.76577	6.55e-06	-2.70283	1.05e-05	-3.43535	3.66e-07	-0.176095	0.989803	-1.62703	0.00878767
Solyc09g097780.2.1	darkgrey	-1.02368	0.0212398	0.926761	0.0926763	-1.15194	0.0458764	-1.35106	0.00268437	-1.47853	0.00133058	-2.00256	3.91e-05	-0.203511	0.884001	-1.4228	0.00816499
Solyc09g097790.1.1	purple	2.46324	0.0253536	0.256699	1	0.970143	0.678722	2.56645	0.0177213	3.03974	0.00550356	2.67914	0.0129217	0.170913	1	-0.0674771	1
Solyc09g097800.2.1	purple	1.649	0.000516478	0.355533	0.630932	0.586094	0.371967	1.54569	0.000987459	1.89746	0.00012414	1.30897	0.00410803	-0.22044	0.871018	0.446038	0.535994
Solyc09g097810.3.1	thistle1	-2.08951	0.161429	-1.75216	0.350845	-0.499812	0.976143	-1.7644	0.226383	-1.8177	0.242104	-1.10086	0.511401	-0.175918	1	1.86032	0.23132
Solyc09g097820.3.1	brown	0.130762	0.600451	-0.00838796	1	0.221424	0.384443	0.272925	0.145166	0.232807	0.250868	0.45305	0.00978324	0.705774	0.000402227	0.0601129	1
Solyc09g097830.4.1	brown	0.318247	0.100707	0.255012	0.289281	-0.0259541	1	0.350518	0.0649705	0.303855	0.12947	0.367888	0.0496654	0.623714	0.0021815	-0.0854726	0.911825
Solyc09g097840.2.1	purple	-0.758107	0.173798	-1.10929	0.103241	-0.0391247	1	0.0707098	1	-0.0673576	1	0.551982	0.34199	0.310071	0.753381	0.6225	0.351977
Solyc09g097850.1.1	brown	-1.22162	0.000375261	0.455604	0.273413	-0.121958	0.990602	-1.07636	0.00126635	-0.97003	0.00379038	-1.1897	0.000424568	0.936649	0.0069077	0.122572	0.981889
Solyc09g097860.4.1	greenyellow	-0.900876	0.112213	0.316548	0.754899	0.197664	0.992995	-1.14907	0.0354135	-0.677711	0.277561	-0.964879	0.081342	-0.173098	1	0.251261	0.893165
Solyc09g097870.4.1	purple	-0.429187	0.495031	-0.0825443	1	-0.0995101	1	-0.00152888	1	0.108686	1	0.186725	0.904472	-0.36015	0.672496	0.407648	0.626214
Solyc09g097880.4.1	purple	0.178851	0.393224	0.378122	0.081938	-0.171048	0.544712	0.274929	0.131735	0.0666533	0.926587	0.0845379	0.806336	0.0583484	0.99856	-0.141198	0.645813
Solyc09g097890.2.1	purple	0.596449	0.357075	-0.547813	0.481382	-0.0578007	1	-0.737949	0.225573	-0.353776	0.68874	-1.1262	0.0447968	-1.77553	0.00569865	-0.142157	1
Solyc09g097900.3.1	purple	-0.343953	0.0930147	-0.243525	0.352783	0.0600091	1	-0.215958	0.352718	-0.137999	0.649807	-0.247408	0.26021	-0.254047	0.311384	0.227731	0.410256
Solyc09g097910.4.1	greenyellow	-0.472567	0.0634321	0.354573	0.266856	0.309905	0.384443	-0.741635	0.00315358	-0.690877	0.00638228	-0.824858	0.00105006	-0.481656	0.079713	0.134004	0.840159
Solyc09g097920.3.1	purple	0.578404	0.0194646	-0.347623	0.282357	0.361394	0.284187	0.476398	0.0570419	0.388316	0.147763	0.557881	0.0229371	0.292116	0.364057	0.382801	0.212469
Solyc09g097930.4.1	grey60	-0.318847	0.880429	0.932864	0.351107	1.56426	0.108087	-0.393118	0.782618	-0.0671723	1	-0.443894	0.723479	-1.05431	0.337112	1.50265	0.0875772
Solyc09g097940.1.1		0	1	0	1	0	1	0	1	0	1	0	1	0	1	0	1
Solyc09g097950.3.1		0	1	0	1	0	1	0	1	0	1	0	1	0	1	0	1
Solyc09g097960.3.1	purple	0.747463	0.562012	0.103476	1	-0.512692	0.880004	2.44146	0.00971472	1.49445	0.14109	2.17146	0.0202408	0.0280479	1	-0.875351	0.665352
Solyc09g097970.3.1	greenyellow	-0.625271	0.157109	0.613344	0.242853	0.596237	0.28765	-0.724134	0.0896038	-0.680116	0.127476	-0.75196	0.0758296	-0.259236	0.745542	0.387862	0.548714
Solyc09g097980.4.1	grey60	-1.08182	0.0517547	0.134066	1	1.1892	0.0858909	-1.04909	0.057066	-0.740855	0.223605	-0.483118	0.478103	-0.565072	0.477322	0.703858	0.315177
Solyc09g097990.1.1	brown	0	1	0	1	0	1	0	1	1.79558	0.666195	2.45984	0.47819	3.98731	0.205852	-0.0833611	1
Solyc09g098000.4.1	purple	2.12088	0.386191	0.236224	1	0.031608	1	3.48829	0.067513	3.19987	0.117507	3.03912	0.12776	0.645374	1	0.534509	1
Solyc09g098010.3.1	purple	1.88502	0.137792	-0.660635	0.889705	-0.42098	1	1.38668	0.32091	1.24739	0.424627	0.892413	0.613841	1.61755	0.445871	-0.606929	0.942238
Solyc09g098030.4.1	purple	-0.30232	0.354978	0.0691794	1	-0.313399	0.451198	-0.689348	0.0131	-0.419054	0.169159	-0.86193	0.00197468	-0.501285	0.106622	-0.371683	0.306928
Solyc09g098040.3.1	darkgreen	-0.195865	0.56525	-0.179164	0.6604	0.322853	0.359352	-0.200632	0.546607	-0.21262	0.538241	-0.153994	0.684501	0.00903933	1	0.352979	0.270026
Solyc09g098050.2.1	purple	0.503844	0.565902	0.0589362	1	0.563629	0.622398	0.0542272	1	0.335389	0.798259	0.156246	1	-1.00059	0.222852	0.51741	0.645813
Solyc09g098060.3.1	purple	0.133806	1	-0.277286	0.930909	0.697489	0.517179	-0.321806	0.824258	0.354015	0.79725	0.173075	1	-0.655745	0.536483	0.60434	0.581349
Solyc09g098070.3.1	purple	0.718458	0.0171634	0.137055	0.873961	-0.12853	0.950888	0.876958	0.00374283	0.654059	0.0338526	0.818047	0.00613476	0.0598838	1	-0.334311	0.438476
Solyc09g098080.4.1	salmon	-1.18311	0.733697	-4.37692	0.277634	-2.12559	0.588624	0.314855	1	-0.75802	0.934077	-0.529781	1	1.87073	0.534059	-1.38001	0.745853
Solyc09g098090.4.1	brown	0.0951349	0.969196	0.3316	0.407747	0.00550396	1	0.227566	0.570396	0.284252	0.457238	0.385043	0.23285	0.514153	0.118628	0.0614156	1
Solyc09g098100.4.1	purple	0.281684	0.581424	-0.442101	0.372843	-0.792579	0.103221	0.171288	0.828993	0.0250496	1	0.159463	0.857942	-0.0929937	1	-0.170861	0.906041
Solyc09g098110.4.1	purple	-0.173861	0.826287	0.129397	0.964709	-0.939504	0.052106	-0.146757	0.891011	-0.327645	0.512047	-0.878656	0.0173212	-1.33999	0.00144355	-0.906871	0.0392272
Solyc09g098115.1.1	greenyellow	-0.268541	1	0.841182	0.89205	-0.0903115	1	-1.10867	0.77318	0.989339	0.784822	-1.68105	0.601851	1.44141	0.736454	1.0091	0.786327
Solyc09g098117.1.1		0	1	0	1	0	1	0	1	0	1	0	1	0	1	0	1
Solyc09g098120.3.1	brown	0	1	0	1	0	1	0	1	0	1	0	1	1.80066	0.702185	0	1
Solyc09g098130.3.1	purple	0.55762	0.178994	-0.424544	0.42895	-0.0723274	1	0.672462	0.0896198	0.325102	0.545449	0.666127	0.0917856	0.135484	0.983179	-0.233369	0.781101
Solyc09g098140.4.1	purple	-0.280974	0.141164	-0.231533	0.328899	-0.043867	1	-0.00773076	1	-0.146863	0.565859	-0.154431	0.508677	0.143719	0.630394	0.183873	0.498683
Solyc09g098150.3.1	purple	0.187326	0.444983	-0.460281	0.0639829	-0.176354	0.604887	0.197715	0.410735	0.127111	0.687528	0.0713577	0.926325	-0.0928119	0.878668	-0.132974	0.728253
Solyc09g098160.3.1	purple	0.0219996	1	-1.31551	0.118699	-0.0422492	1	0.352739	0.730932	0.377757	0.718	0.452281	0.600028	1.34473	0.0542375	-0.668155	0.477871
Solyc09g098170.4.1	purple	-0.163244	0.478989	0.476067	0.0391505	-0.56938	0.0187572	-0.0702137	0.901272	-0.184441	0.420445	-0.31125	0.0935489	-0.252428	0.259303	-0.0334352	1
Solyc09g098180.4.1	purple	0.822846	0.0238465	-0.831455	0.0758087	0.0485844	1	0.063676	1	0.37036	0.419691	0.272135	0.585313	0.0190111	1	0.0467408	1
Solyc09g098190.3.1	darkorange	0.374945	0.721545	0.0400542	1	1.23539	0.135759	0.350393	0.751031	0.759582	0.314333	0.625575	0.420382	-0.512175	0.616827	0.921144	0.240346
Solyc09g098210.2.1	lightsteelblue1	0	1	3.03565	0.452381	2.10117	0.713896	2.81805	0.405609	1.80287	0.677789	1.69899	0.669219	-0.211331	1	-1.88625	0.696178
Solyc09g098220.3.1	purple	0.178508	0.584504	-0.0464122	1	0.134894	0.828776	0.231713	0.422327	0.170434	0.631901	0.417075	0.0824019	0.0873469	0.968146	0.0981584	0.9491
Solyc09g098230.3.1	purple	0.19497	0.550396	-0.0218088	1	-0.171239	0.723361	0.239376	0.420181	0.113423	0.847342	0.20252	0.521745	0.450131	0.0925268	-0.0110905	1
Solyc09g098240.4.1	purple	-0.0471334	1	-0.728718	0.0868629	-0.457894	0.333112	0.0439912	1	-0.181961	0.784119	0.065565	1	-0.158807	0.880489	-0.24109	0.700863
Solyc09g098260.3.1	purple	0.345012	0.0639913	0.0892018	0.846087	0.254592	0.313417	0.183875	0.406842	0.21364	0.32663	0.325714	0.0797469	-0.22852	0.324889	0.141159	0.669918
Solyc09g098270.4.1	darkgreen	-0.450043	0.540573	-0.768797	0.288862	0.174241	1	-0.34366	0.68613	-0.106397	1	-0.31032	0.727945	0.245372	0.896338	-0.0798285	1
Solyc09g098280.3.1	brown	-0.443038	0.000620304	-0.0988669	0.619266	-0.168647	0.338854	-0.315304	0.0122391	-0.428244	0.00098026	-0.469394	0.00028657	0.159244	0.319111	-0.0845607	0.731564
Solyc09g098290.3.1	grey60	0.459563	0.550499	0.341371	0.751273	1.21511	0.10527	0.331489	0.723555	0.764622	0.239939	0.594178	0.380407	-1.13508	0.0796165	1.35788	0.0461755
Solyc09g098300.3.1	purple	0.128911	0.588813	0.119855	0.673435	0.0601161	1	0.308814	0.0785497	0.38331	0.0284817	0.344877	0.044879	-0.51944	0.00495518	0.222975	0.327293
Solyc09g098310.3.1	purple	-0.233202	0.5024	0.187866	0.671612	-0.579133	0.096476	0.167523	0.689997	0.00795171	1	-0.04912	1	-0.499271	0.0927231	-0.434641	0.191729
Solyc09g098320.1.1	purple	-0.146488	1	-1.99879	0.621396	0.029268	1	2.21435	0.274226	-0.191696	1	0.9651	0.802774	1.81336	0.628832	0.013747	1
Solyc09g098330.3.1	brown	0.164436	0.449864	0.427279	0.052476	-0.111919	0.770455	-0.0305552	1	-0.0478018	1	0.0323913	1	0.454232	0.0146054	0.01742	1
Solyc09g098340.3.1	purple	0.15265	0.703344	-0.352105	0.281498	-0.439281	0.189768	0.234028	0.462001	0.0314059	1	0.0698411	1	0.0923117	0.971738	-0.556105	0.0625561
Solyc09g098350.4.1	purple	0.241351	0.859353	-0.157338	1	0.0304132	1	0.0375159	1	0.118691	1	-0.399234	0.620502	0.663011	0.350172	-0.0589792	1
Solyc09g098360.4.1	purple	-0.221423	0.616861	-0.443371	0.26926	0.0589654	1	-0.170252	0.75022	-0.265139	0.535986	-0.317811	0.390367	-0.343465	0.415031	0.121589	0.968123
Solyc09g098370.4.1	purple	0.290215	0.114609	0.0464375	1	-0.191964	0.480231	0.172109	0.427523	0.0325486	1	0.157168	0.48268	-0.279952	0.169037	-0.26626	0.231598
Solyc09g098380.3.1	purple	7.29647	3.67e-07	0.243909	1	0.57126	1	6.48677	1.64e-06	6.17196	4.46e-06	5.44635	1.77e-05	-1.96995	0.590658	-0.941879	0.817136
Solyc09g098385.1.1	paleturquoise	-1.89685	0.0390179	-1.24207	0.283454	-1.70389	0.153102	-1.89664	0.0357136	-1.78736	0.0572423	-1.81189	0.0459194	-2.06569	0.0397057	-1.46556	0.20671
Solyc09g098390.3.1	purple	0.0216269	1	0.189963	0.461664	0.19588	0.496412	0.235094	0.252	0.399705	0.0340768	0.423208	0.0205739	0.457591	0.0200801	0.433559	0.0442743
Solyc09g098400.3.1		0	1	0	1	0	1	0	1	0	1	0	1	0	1	0	1
Solyc09g098410.3.1		0	1	0	1	0	1	0	1	0	1	0	1	0	1	0	1
Solyc09g098420.3.1	purple	-2.38831	0.0730942	-1.95108	0.245257	-1.51407	0.399532	-2.67373	0.0407757	-3.09996	0.0278914	-1.66382	0.206829	0.507016	0.936833	-1.31836	0.421102
Solyc09g098425.1.1	black	0.577799	0.332521	1.12468	0.0808752	0.0487624	1	0.454366	0.489724	0.634756	0.288328	0.399212	0.562381	1.03944	0.0733319	-0.318529	0.775303
Solyc09g098440.4.1	purple	-0.318707	0.307456	0.477273	0.158895	0.374621	0.316721	-0.143547	0.768079	-0.0428283	1	0.0291278	1	-0.14897	0.811592	0.517567	0.108451
Solyc09g098450.4.1	purple	-0.180563	0.367397	0.395231	0.0626945	0.0287663	1	-0.25896	0.147064	-0.334172	0.0561496	-0.264251	0.133712	-0.0238359	1	-0.0934522	0.826578
Solyc09g098460.1.1	salmon	-3.3463	0.295	-3.3463	0.448728	-3.3463	0.467877	-3.3463	0.248525	0.670908	0.966721	0.21745	1	0.963089	0.891848	-3.18882	0.427648
Solyc09g098470.3.1		0	1	0	1	0	1	0	1	0	1	0	1	0	1	0	1
Solyc09g098480.1.1		0	1	0	1	0	1	0	1	0	1	0	1	0	1	0	1
Solyc09g098490.4.1	purple	2.1391	0.000339451	0.838963	0.256687	0.484816	0.648795	1.94762	0.000886522	1.79634	0.00216001	1.68251	0.00314083	0.197169	1	0.527195	0.573729
Solyc09g098500.4.1	purple	0.260779	0.320492	0.0827486	0.954867	-0.0449939	1	0.235226	0.387303	0.547064	0.0173612	0.376755	0.106688	-0.00231966	1	0.102875	0.919312
Solyc09g098510.3.1	skyblue3	-1.3026	0.0345481	-0.564546	0.515194	-1.08889	0.173751	-1.40317	0.0219621	-1.4757	0.0182933	-1.70053	0.00571507	0.112554	1	-1.40299	0.0513096
Solyc09g098520.4.1	purple	0.172188	0.576524	0.0578991	1	-0.0290461	1	0.1007	0.842996	0.095077	0.887416	0.170643	0.576216	-0.125295	0.802536	-0.0296496	1
Solyc09g098530.4.1	purple	-0.0946006	0.830119	-0.241198	0.37039	0.135651	0.747798	-0.0300031	1	-0.0203234	1	0.116726	0.720064	-0.0749663	0.968949	0.380843	0.115996
Solyc09g098540.3.1	purple	0.438024	0.0301202	0.169133	0.581107	0.167997	0.647514	0.326082	0.120598	0.461579	0.0240441	0.166067	0.528829	-0.277042	0.258561	0.233837	0.403796
Solyc09g098550.4.1	purple	0.270319	0.229363	0.258307	0.333232	-0.0319953	1	0.363901	0.0820043	0.344974	0.112818	0.299179	0.167212	0.0613978	1	-0.0633127	1
Solyc09g098560.2.1	purple	-0.13326	0.840787	-0.201856	0.683327	0.17259	0.812242	-0.114228	0.898269	-0.0789232	1	-0.239995	0.533806	-0.0529937	1	0.0677278	1
Solyc09g098580.3.1	purple	-0.568051	0.0641042	0.556569	0.136293	0.414739	0.316721	-0.718185	0.0168409	-0.788314	0.00971196	-0.642738	0.0320849	-0.280453	0.528159	0.391269	0.323353
Solyc09g098590.4.1	brown	-1.02093	0.000426232	0.279375	0.471318	0.383531	0.317071	-0.906083	0.00139926	-0.779767	0.00592427	-0.804705	0.00374391	1.11976	0.000369188	0.146906	0.847939
Solyc09g098600.2.1	salmon	-2.04981	0.511257	2.21734	0.415048	0.878241	0.976143	-0.485502	1	0.540686	1	1.23461	0.691621	2.4054	0.320697	-1.88635	0.65377
Solyc09g098601.1.1	greenyellow	-0.0797174	1	2.0016	0.257195	-0.399792	1	0.156076	1	-0.582683	0.945507	0.89968	0.667001	0	1	0.59432	0.850191
Solyc09g098602.1.1		0	1	0	1	0	1	0	1	0	1	0	1	0	1	0	1
Solyc09g098603.1.1	lightsteelblue1	2.1988	0.610593	0	1	3.24059	0.51103	2.86922	0.453108	0	1	0	1	0	1	0.402037	1
Solyc09g098604.1.1		0	1	0	1	0	1	0	1	0	1	0	1	0	1	0	1
Solyc09g098605.1.1	purple	0	1	2.22272	0.626704	0	1	0	1	0	1	0	1	0	1	0	1
Solyc09g098606.1.1		0	1	0	1	0	1	0	1	0	1	0	1	0	1	0	1
Solyc09g098607.1.1		0	1	0	1	0	1	0	1	0	1	0	1	0	1	0	1
Solyc09g098608.1.1		0	1	0	1	0	1	0	1	0	1	0	1	0	1	0	1
Solyc09g098610.2.1	purple	0.36779	0.879805	-0.945094	0.482809	-1.54289	0.242465	0.421946	0.816028	0.753111	0.537373	0.580864	0.654025	0.254311	1	-1.38853	0.261563
Solyc09g098620.2.1		0	1	0	1	0	1	0	1	0	1	0	1	0	1	0	1
Solyc09g098770.2.1	white	-1.02537	0.0115469	0.94285	0.059688	-0.164467	0.961633	-1.29529	0.00163265	-0.938178	0.0225021	-1.59022	0.000194347	-0.230467	0.77229	-0.630561	0.20088
Solyc09g150100.1.1		0	1	0	1	0	1	0	1	0	1	0	1	0	1	0	1
Solyc09g150101.1.1	brown	1.09867	0.0700883	-0.712804	0.394395	0.0865728	1	0.854791	0.177776	0.797746	0.234445	1.15757	0.0519443	0.892776	0.184216	-0.128081	1
Solyc09g150102.1.1	darkgrey	0	1	0	1	0	1	0	1	0	1	0	1	-2.31239	0.590946	0	1
Solyc09g150103.1.1	black	0.269839	0.883929	1.88935	0.03146	0.719925	0.476212	0.111992	1	0.207586	0.988806	0.0862311	1	-0.101583	1	-0.0548028	1
Solyc09g150104.1.1	purple	1.10256	0.379436	-0.132091	1	-0.724681	0.811231	0.253481	1	-0.563374	0.834695	1.09027	0.379109	0.880095	0.652106	0.412915	0.958517
Solyc09g150105.1.1	darkorange	-0.167936	1	-1.02188	0.195739	0.442268	0.715049	-0.292884	0.81471	-0.195872	0.983817	-0.964795	0.137422	-0.647542	0.446963	0.453163	0.685306
Solyc09g150106.1.1	greenyellow	-0.760436	0.718655	1.03719	0.569151	-0.802843	0.805279	0.07084	1	-5.40376	0.0113318	0.104843	1	1.27244	0.48781	0.0531166	1
Solyc09g150107.1.1		0	1	0	1	0	1	0	1	0	1	0	1	0	1	0	1
Solyc09g150108.1.1		0	1	0	1	0	1	0	1	0	1	0	1	0	1	0	1
Solyc09g150109.1.1		0	1	0	1	0	1	0	1	0	1	0	1	0	1	0	1
Solyc09g150110.1.1		0	1	0	1	0	1	0	1	0	1	0	1	0	1	0	1
Solyc09g150111.1.1	green	0	1	3.16557	0.47117	0	1	0	1	0	1	0	1	-2.74576	0.500845	-2.71021	0.54709
Solyc09g150112.1.1	purple	0.813915	0.812683	-1.59784	0.666995	0.957764	0.83205	-0.626012	0.942164	0.963479	0.744059	-1.33599	0.641157	0.983459	0.768503	0.359549	1
Solyc09g150113.1.1		0	1	0	1	0	1	0	1	0	1	0	1	0	1	0	1
Solyc09g150114.1.1		0	1	0	1	0	1	0	1	0	1	0	1	0	1	0	1
Solyc09g150115.1.1	purple	1.22769	0.309861	-0.283848	1	0.603466	0.855267	1.72023	0.103217	1.23603	0.322781	1.61885	0.134145	-1.27118	0.358234	-0.0753522	1
Solyc09g150116.1.1	brown	-1.44066	0.210083	-0.219365	1	-0.215233	1	-0.638908	0.670858	-0.846427	0.548651	-0.205834	1	0.265186	1	-0.153785	1
Solyc09g150117.1.1		0	1	0	1	0	1	0	1	0	1	0	1	0	1	0	1
Solyc09g150118.1.1	darkred	-0.199913	0.942656	0.720184	0.330855	0.475944	0.644702	-0.364434	0.678335	0.0324729	1	-0.187203	0.958859	0.333196	0.779978	0.397367	0.704955
Solyc09g150119.1.1		0	1	0	1	0	1	0	1	0	1	0	1	0	1	0	1
Solyc09g150120.1.1		0	1	0	1	0	1	0	1	0	1	0	1	0	1	0	1
Solyc09g150121.1.1	black	1.33569	0.767011	2.50364	0.43803	2.36989	0.531805	0.90594	0.921065	0.513632	1	-0.102484	1	0.268843	1	-1.9633	0.742364
Solyc09g150122.1.1	purple	0	1	0	1	0	1	1.57691	0.699424	0	1	3.71822	0.229175	-1.95357	0.657849	0	1
Solyc09g150123.1.1		0	1	0	1	0	1	0	1	0	1	0	1	0	1	0	1
Solyc09g150125.1.1		0	1	0	1	0	1	0	1	0	1	0	1	0	1	0	1
Solyc09g150126.1.1	purple	1.84491	0.019416	0.0547256	1	-0.54708	0.806923	0.964212	0.285834	0.728606	0.50976	1.14938	0.178529	1.22024	0.165411	0.939127	0.366692
Solyc09g150127.1.1	plum1	-1.97085	0.563075	-1.97085	0.682148	0.137768	1	-1.97085	0.515166	-1.97085	0.579789	-0.170932	1	0	1	0	1
Solyc09g150128.1.1		0	1	0	1	0	1	0	1	0	1	0	1	0	1	0	1
Solyc09g150129.1.1		0	1	0	1	0	1	0	1	0	1	0	1	0	1	0	1
Solyc09g150130.1.1	green	0.128683	1	1.22816	0.795984	0.895993	0.971726	1.02517	0.807119	-2.88629	0.430652	1.12054	0.771043	2.56111	0.582691	-0.80809	1
Solyc09g150131.1.1	green	1.77379	0.734211	4.12459	0.341607	2.07401	0.778892	0	1	3.06512	0.47388	0	1	0	1	0	1
Solyc09g150132.1.1		0	1	0	1	0	1	0	1	0	1	0	1	0	1	0	1
Solyc09g150133.1.1	green	0	1	2.2908	0.576296	2.03234	0.683953	1.57422	0.660115	0	1	0	1	0.615741	1	0	1
Solyc09g150134.1.1	black	1.78306	0.638002	4.00978	0.257948	0	1	1.59078	0.682513	0	1	0	1	1.81667	0.688728	0	1
Solyc09g150135.1.1	brown4	0	1	0	1	2.09898	0.703414	0	1	1.77358	0.66515	0	1	0	1	0	1
Solyc09g150136.1.1		0	1	0	1	0	1	0	1	0	1	0	1	0	1	0	1
Solyc09g150137.1.1	purple	0.382892	1	0.393872	1	0.198682	1	-2.08023	0.402635	-0.65523	0.957814	0.402116	1	0.584154	1	-3.86322	0.233168
Solyc09g150138.1.1	greenyellow	-2.85146	0.361346	-2.85146	0.515194	-2.85146	0.53813	-2.85146	0.311709	-0.448906	1	2.14262	0.300992	-0.392729	1	-3.96574	0.11887
Solyc09g150139.1.1	purple	0.380111	0.855197	0.115128	1	-0.180604	1	-0.224276	1	-0.563645	0.708339	0.324464	0.912859	-0.0746221	1	-0.577321	0.78195
Solyc09g150140.1.1	brown4	-1.2486	0.303161	0.696308	0.667076	0.442426	0.928983	-0.379323	0.904799	0.762181	0.580469	-0.362036	0.924599	-0.070385	1	-0.0830174	1
Solyc09g150141.1.1	purple	2.31403	0.122854	0.558871	0.959159	0.703967	0.923769	1.88965	0.230588	1.61661	0.360554	2.02152	0.187966	-0.0481918	1	0.0960115	1
Solyc09g150142.1.1	purple	0.507476	0.319178	-0.438206	0.506432	-0.0354946	1	0.306941	0.634015	0.234672	0.790639	0.256875	0.7155	0.105565	1	-0.494099	0.445871
Solyc09g150143.1.1	greenyellow	0.493303	0.138956	0.446596	0.271401	-0.23041	0.714619	0.717794	0.0230714	0.595071	0.0712594	0.214716	0.639785	0.169513	0.818678	-0.521367	0.182569
Solyc09g150144.1.1	purple	0.706591	0.47171	-0.54167	0.706378	0.0889147	1	0.685506	0.487737	0.507275	0.682155	0.452223	0.715963	0.148206	1	-0.135633	1
Solyc09g150145.1.1		0	1	0	1	0	1	0	1	0	1	0	1	0	1	0	1
Solyc09g150146.1.1		0	1	0	1	0	1	0	1	0	1	0	1	0	1	0	1
Solyc09g150147.1.1		0	1	0	1	0	1	0	1	0	1	0	1	0	1	0	1
Solyc09g150148.1.1	darkorange2	0	1	0	1	0	1	0	1	0	1	0	1	0	1	-1.88676	0.693393
Solyc09g150149.1.1		0	1	0	1	0	1	0	1	0	1	0	1	0	1	0	1
Solyc09g150150.1.1	purple	-1.12665	0.754982	-4.24615	0.305438	-4.24615	0.310685	0.0866311	1	-0.548261	1	0.00281964	1	1.76925	0.677349	-0.0191578	1
Solyc09g150151.1.1	sienna3	0	1	0	1	0	1	1.68624	0.68015	0	1	0	1	0	1	0	1
Solyc09g150152.1.1	green	0.618801	0.671803	1.59339	0.187125	0.534749	0.848022	0.608867	0.680476	0.532386	0.770432	0.408986	0.865151	1.32561	0.261337	0.00604037	1
Solyc09g150153.1.1		0	1	0	1	0	1	0	1	0	1	0	1	0	1	0	1
Solyc09g150154.1.1		0	1	0	1	0	1	0	1	0	1	0	1	0	1	0	1
Solyc09g150155.1.1	darkred	-0.61254	0.0160884	0.138633	0.794153	0.200402	0.682073	-0.593287	0.0193254	-0.359985	0.201729	-0.454987	0.0786639	0.00861534	1	0.240393	0.552087
Solyc09g150156.1.1	purple	-0.257358	0.899234	0.470897	0.6296	0.832564	0.310224	1.03776	0.0789782	1.08867	0.0735662	1.372	0.0165622	1.40694	0.0216888	1.08223	0.117808
Solyc09g150157.1.1	black	-0.474824	0.537513	0.521954	0.52849	0.0440887	1	-0.370824	0.671562	0.222801	0.915227	-0.0870481	1	0.527614	0.537156	0.251685	0.930732
Solyc09g150158.1.1		0	1	0	1	0	1	0	1	0	1	0	1	0	1	0	1
Solyc10g004000.1.1	purple	0.125442	0.648493	0.0425819	1	-0.278735	0.270578	0.155797	0.524918	-0.171549	0.489945	-9.78e-05	1	-0.3671	0.0738978	-0.346201	0.122635
Solyc10g005000.4.1	darkred	0.000114782	1	0.0718033	1	1.14649	0.0788544	-0.309507	0.697976	-0.115148	1	-0.476744	0.448256	-0.471597	0.544692	0.423965	0.620528
Solyc10g005010.4.1	purple	2.5714	0.010214	1.12006	0.464435	1.55793	0.270578	2.35396	0.0182098	2.2795	0.026168	1.62731	0.12673	0.493596	0.794335	0.221938	1
Solyc10g005020.3.1	purple	0.587824	0.139832	-0.49577	0.335321	0.310858	0.662951	0.61047	0.119514	0.939019	0.0137504	0.47646	0.253708	0.539552	0.237929	0.288479	0.678666
Solyc10g005030.4.1	purple	-0.0214824	1	-0.1726	0.7651	-0.602049	0.118185	-0.569904	0.0595058	-0.683999	0.0242023	-0.776195	0.00857651	-0.488196	0.153299	-1.03114	0.00447226
Solyc10g005040.4.1	brown	0.0446012	1	0.116733	0.997452	-0.25082	0.742231	-0.0616707	1	-0.142104	0.92408	-0.345844	0.450902	0.984002	0.0126425	-0.407078	0.44804
Solyc10g005050.3.1	purple	-2.06323	9.66e-06	0.256362	0.714646	0.0787431	1	-2.42808	1.15e-06	-2.01391	1.43e-05	-2.36276	1.23e-06	-0.849457	0.0525172	0.00969374	1
Solyc10g005060.4.1	purple	-0.898459	0.000794416	-0.464953	0.154285	-0.0623437	1	-1.13424	5.85e-05	-0.996662	0.000300392	-1.17723	3.02e-05	-0.401992	0.189722	0.0747223	1
Solyc10g005080.3.1	brown	-0.295325	0.501222	-0.104104	1	-0.884577	0.0458764	-0.660354	0.0554913	-1.28062	0.000376001	-1.94686	1.55e-06	-2.59296	7.46e-07	-1.33339	0.00191357
Solyc10g005090.3.1	purple	-0.504019	0.296729	-0.156621	0.948012	-0.287441	0.740882	-0.197706	0.822186	0.00798901	1	0.00613473	1	0.336516	0.628304	0.756084	0.131529
Solyc10g005100.3.1	black	-0.0147932	1	0.96756	0.0119146	-1.22271	0.00412757	0.168375	0.714304	0.199387	0.646852	-0.176226	0.681684	0.52693	0.0951446	-0.532797	0.11756
Solyc10g005110.3.1	grey60	-1.26423	4.91e-05	-0.256508	0.543008	0.422871	0.274185	-1.33668	2.42e-05	-1.2624	5.72e-05	-1.40923	9.88e-06	-0.910623	0.00345112	0.486696	0.164077
Solyc10g005120.2.1	green	1.82233	0.873035	8.19619	0.0867407	3.42301	0.699536	1.58013	0.9061	0	1	3.28408	0.584247	0	1	0	1
Solyc10g005125.1.1	darkgreen	0.588048	0.415888	-0.396235	0.69933	-0.23491	0.976143	0.500672	0.516201	-0.0288156	1	0.36332	0.686387	-0.4107	0.693372	-0.323519	0.829608
Solyc10g005140.1.1	greenyellow	0	1	3.98026	0.341834	2.91644	0.608266	3.43297	0.345957	0	1	2.48377	0.557295	0	1	1.88633	0.59347
Solyc10g005150.3.1		0	1	0	1	0	1	0	1	0	1	0	1	0	1	0	1
Solyc10g005160.1.1	cyan	0	1	0	1	0	1	0	1	0	1	0	1	0	1	-1.90092	0.694017
Solyc10g005170.1.1		0	1	0	1	0	1	0	1	0	1	0	1	0	1	0	1
Solyc10g005180.3.1	greenyellow	-1.03699	1.92e-05	0.0806772	0.948012	0.405204	0.153993	-0.988408	3.37e-05	-0.965091	5.25e-05	-1.05709	1.15e-05	-0.519004	0.0275832	0.574712	0.025586
Solyc10g005190.1.1	purple	0	1	0	1	2.88437	0.528505	0	1	0	1	0	1	-1.99333	0.642117	-3.6168	0.297971
Solyc10g005200.3.1	purple	0.901323	0.00603854	0.224795	0.683246	0.670107	0.113982	0.670794	0.0418551	0.810444	0.0145945	0.72676	0.0255242	-0.00111387	1	0.608975	0.11989
Solyc10g005210.4.1	grey60	0.824514	0.410469	1.45081	0.162904	1.32904	0.228498	1.41437	0.0969625	1.84249	0.0306928	1.67285	0.0448235	0.565508	0.719899	2.47392	0.013284
Solyc10g005220.3.1	white	-0.422118	0.251873	0.0851014	1	0.10905	1	-0.500453	0.152433	-0.48393	0.185267	-0.607177	0.0713704	-0.283706	0.569106	-0.311831	0.537607
Solyc10g005230.3.1	orange	-0.953212	9e-05	0.341539	0.236185	0.150492	0.752291	-0.795392	0.000669973	-0.586618	0.0109487	-0.806117	0.000509275	-0.259131	0.391017	0.196475	0.605256
Solyc10g005240.3.1	skyblue	-1.08969	0.704951	-3.29164	0.310694	-3.46976	0.304306	-0.424407	1	0.746655	0.852299	1.49549	0.441635	2.44277	0.350172	-3.0906	0.257627
Solyc10g005250.3.1	purple	-1.66915	0.0085641	-1.0947	0.168198	0.0395376	1	-0.785045	0.230807	-0.746469	0.285401	-0.298135	0.786631	-0.578001	0.54477	0.858355	0.254995
Solyc10g005260.3.1	purple	-0.0543422	1	0.171982	0.613926	0.363196	0.206636	-0.200426	0.466716	-0.0719967	0.973749	-0.194952	0.479056	-0.586484	0.0121553	0.300457	0.284907
Solyc10g005270.1.1		0	1	0	1	0	1	0	1	0	1	0	1	0	1	0	1
Solyc10g005280.1.1	purple	-0.432108	0.191996	-0.328395	0.434375	-0.691771	0.0838423	-0.0324787	1	-0.349888	0.341765	-0.473374	0.139255	-0.456337	0.209864	-0.162371	0.843808
Solyc10g005290.4.1	purple	-0.126792	0.680744	0.150597	0.640574	-0.125527	0.783931	-0.297279	0.165368	-0.184624	0.48871	-0.242103	0.285279	0.068916	0.992333	0.0292944	1
Solyc10g005300.3.1	skyblue	-0.834138	0.729779	-2.67964	0.267026	-2.44707	0.310224	0.220372	1	-0.0908407	1	0.60643	0.834018	1.54264	0.436185	-2.42459	0.340749
Solyc10g005310.3.1	brown	-0.182608	0.62135	-0.107244	0.908537	-0.376468	0.285025	0.271594	0.374609	-0.195322	0.604837	0.0880855	0.945827	0.612559	0.026687	-0.559702	0.0667761
Solyc10g005320.3.1	salmon	-0.959171	0.647732	-1.67252	0.40234	-3.46486	0.10716	0.78494	0.740217	-1.83108	0.288328	-1.37367	0.438729	3.33808	0.0482761	-5.82333	0.0132105
Solyc10g005330.3.1	purple	1.06943	0.000165159	0.946721	0.0102038	0.127055	0.912053	0.90803	0.000971222	0.628753	0.02164	0.314454	0.304453	-0.0193205	1	-0.200175	0.686622
Solyc10g005335.1.1	purple	2.03714	0.00295744	0.550985	0.633228	0.655282	0.581868	1.47879	0.0301936	1.14874	0.117387	0.89526	0.236048	-0.89288	0.263561	-0.17891	1
Solyc10g005340.3.1	black	0.155539	1	1.39048	0.121338	0.787116	0.468058	-0.920736	0.254031	-0.479383	0.672462	-0.913017	0.258023	-1.41712	0.0948679	0.390556	0.835238
Solyc10g005350.3.1	purple	-0.318085	1	-2.88835	0.495944	-2.88835	0.519682	-0.0950058	1	-0.343165	1	-2.88835	0.3205	-0.15805	1	0	1
Solyc10g005360.4.1	salmon	-0.799614	0.587038	-2.25168	0.147555	-1.0408	0.56708	0.0513069	1	-0.758812	0.634971	-0.170768	1	3.00136	0.0130166	-3.50973	0.0335081
Solyc10g005370.3.1	brown	-0.225731	0.350713	-0.174216	0.579056	-0.0139347	1	-0.229075	0.341317	-0.217401	0.397343	-0.0583769	1	0.247862	0.349759	0.13381	0.747137
Solyc10g005390.4.1	green	0.640887	0.840787	2.28579	0.186916	-0.128017	1	-0.261848	1	0.275295	1	-0.87206	0.723894	-1.73249	0.402359	-0.685903	0.973503
Solyc10g005400.3.1	purple	-2.1046	0.029558	0.973599	0.440656	0.536977	0.814112	-2.90218	0.00383672	-2.64184	0.00829636	-4.02145	0.000253758	-2.8128	0.0102122	0.0350296	1
Solyc10g005410.4.1	purple	1.42711	0.0142066	1.83851	0.0192059	0.801539	0.330399	1.16909	0.0454809	1.61671	0.00602461	1.04551	0.0781797	-0.921687	0.257151	0.223788	0.980047
Solyc10g005420.1.1		0	1	0	1	0	1	0	1	0	1	0	1	0	1	0	1
Solyc10g005430.4.1	purple	0.129418	1	-3.69689	0.250209	0.135339	1	0.173619	1	1.28056	0.508105	-1.18052	0.633749	-0.183887	1	1.66672	0.393652
Solyc10g005440.3.1	midnightblue	-3.68278	0.0877822	-2.02914	0.425825	-2.5374	0.342562	-1.41728	0.510203	-2.78214	0.184141	-1.41746	0.512353	3.18895	0.115187	-6.94775	0.0435092
Solyc10g005450.2.1	brown	-0.259636	0.801605	-0.0309481	1	0.0802719	1	-0.550571	0.373238	-0.262669	0.813383	0.335795	0.653869	0.317772	0.731251	-1.07943	0.081236
Solyc10g005460.3.1	brown	-1.37336	0.390518	-1.889	0.314069	-3.79416	0.0931986	-0.529279	0.864835	-1.65056	0.300032	-0.862864	0.641158	3.75405	0.00902042	-3.17867	0.0951905
Solyc10g005470.3.1	greenyellow	-0.90167	0.0335492	0.539978	0.318957	0.831407	0.12265	-1.04466	0.0130087	-0.59901	0.197263	-0.866798	0.0395979	-0.85878	0.0658302	0.877863	0.0749447
Solyc10g005480.3.1	darkgrey	0.364529	0.610099	0.178028	0.965115	-0.503933	0.54641	0.606886	0.28585	0.293467	0.743276	0.387106	0.569354	-1.59509	0.0032318	-0.769567	0.237431
Solyc10g005485.1.1	purple	0	1	2.18545	0.632812	0	1	0	1	0	1	0	1	0	1	0	1
Solyc10g005490.4.1	purple	0.6005	0.206843	-0.468188	0.439964	0.342807	0.686433	0.474973	0.355067	0.452443	0.408564	0.648248	0.160531	0.171306	0.946318	0.250492	0.806424
Solyc10g005500.3.1	black	-0.00929721	1	0.582952	0.272084	0.0323027	1	0.0156307	1	0.110077	1	0.0171082	1	-0.46197	0.413362	-0.0121119	1
Solyc10g005510.3.1	brown	-0.954463	0.00253272	-0.320778	0.457943	-0.0722723	1	-0.64172	0.0407492	-0.637802	0.0472685	-0.4333	0.195894	0.408317	0.291948	0.074518	1
Solyc10g005520.3.1	purple	-0.367796	0.0671561	0.0309832	1	-0.181724	0.583363	-0.20417	0.385327	-0.218864	0.360282	-0.131021	0.647618	0.0102793	1	-0.074987	0.97697
Solyc10g005530.3.1	purple	-0.0260548	1	0.097706	0.630932	-0.0216239	1	0.0723376	0.735703	0.0235767	1	0.0774285	0.692525	0.255106	0.0672616	0.0786937	0.776191
Solyc10g005540.4.1	greenyellow	-1.35557	0.00152315	0.543573	0.30708	0.951047	0.0739217	-1.26475	0.00269789	-0.920619	0.0306031	-0.831296	0.0461476	-0.852265	0.0661776	0.979562	0.0429046
Solyc10g005550.3.1	salmon	0.70907	0.978531	-0.0559991	1	-0.392808	1	2.76478	0.197413	1.48292	0.652415	2.32743	0.311226	3.61928	0.0667338	-3.16848	0.276906
Solyc10g005560.3.1	purple	-0.581354	0.00974936	0.158518	0.667902	0.19946	0.608266	-0.517547	0.0211642	-0.258451	0.338081	-0.437467	0.0529202	-0.104808	0.882678	0.132064	0.797954
Solyc10g005580.3.1	purple	-0.27176	0.444105	0.0898969	0.999282	0.353783	0.384683	-0.302556	0.371063	-0.24373	0.536273	-0.116575	0.877923	-0.0355894	1	0.106796	0.981386
Solyc10g005590.4.1	purple	-0.245594	0.269862	0.0553829	1	-0.355876	0.171677	-0.249776	0.259615	-0.30556	0.157319	-0.25974	0.231162	-0.265388	0.276652	-0.188297	0.545041
Solyc10g005600.4.1	purple	0.240576	0.582553	-0.622257	0.121338	0.0400562	1	0.396241	0.262559	0.241437	0.600669	0.567866	0.0778363	0.117044	0.968014	0.0578644	1
Solyc10g005610.2.1	purple	0.953107	0.0290554	-0.0194906	1	-0.225674	0.881585	1.47621	0.000877634	1.07784	0.0142827	1.10164	0.0103285	-0.517057	0.349635	-0.949506	0.0771419
Solyc10g005620.3.1	purple	-0.512628	0.0128389	0.420389	0.100308	-0.262983	0.36778	-0.424122	0.0402734	-0.411154	0.0533545	-0.327111	0.125479	-0.243596	0.363223	-0.154032	0.684331
Solyc10g005630.3.1	purple	0.677834	0.0419519	-0.563109	0.179575	-0.811476	0.0608803	0.826896	0.0120413	0.467176	0.202809	0.637381	0.0549945	-0.017594	1	-0.86002	0.0286753
Solyc10g005640.4.1	purple	0.71961	0.00727897	0.305862	0.400158	0.671135	0.0527985	0.43507	0.119592	0.669752	0.0135504	0.561944	0.0356857	-0.358604	0.279078	0.728958	0.0205643
Solyc10g005650.3.1	purple	0.267707	0.324315	-0.394337	0.180728	-0.160244	0.738703	0.197606	0.520104	0.0418962	1	0.205929	0.492498	-0.0386893	1	-0.0199765	1
Solyc10g005660.3.1	purple	-0.524285	0.00296027	-0.474714	0.0360468	-0.317861	0.1667	-0.182852	0.382167	-0.362495	0.0442787	-0.321447	0.0704989	-0.275338	0.175847	-0.128449	0.693264
Solyc10g005670.3.1	purple	-0.761526	0.0013868	0.132185	0.779003	0.0309516	1	-0.731633	0.00203391	-0.557374	0.0192366	-0.676309	0.00373024	-0.216316	0.536481	0.104275	0.923541
Solyc10g005680.2.1	purple	-3.19056	0.067135	0.00305425	1	-2.96937	0.197963	-5.00952	0.00957057	-5.00952	0.0160161	-5.00952	0.012168	-0.942379	0.693833	-1.88644	0.330005
Solyc10g005690.3.1	purple	0.218795	0.447404	0.132286	0.774072	0.224771	0.551304	-0.0773987	0.952355	-0.00412805	1	0.0248257	1	-0.831622	0.00122749	0.063024	1
Solyc10g005700.3.1	purple	0.368782	0.407346	-0.576005	0.216227	-0.136834	0.991689	0.231353	0.685671	0.023614	1	0.136873	0.914942	-0.184961	0.847785	-0.24437	0.733566
Solyc10g005710.2.1	purple	1.08402	0.833444	-2.03653	0.695186	-2.03653	0.723594	1.72166	0.560344	1.47552	0.685621	1.63451	0.597781	1.2138	0.752904	0	1
Solyc10g005720.1.1	darkgreen	-0.000751668	1	-0.63163	0.29994	-0.01211	1	0.0422505	1	-0.0349492	1	-0.0113449	1	-0.554275	0.355926	-0.00421948	1
Solyc10g005730.3.1	purple	0.268337	0.231054	-0.130042	0.716127	-0.278102	0.324633	0.566562	0.00535415	0.390374	0.064765	0.360194	0.0823767	0.245748	0.347407	-0.21813	0.461582
Solyc10g005740.3.1	grey60	1.43223	0.147808	0.777209	0.592278	1.73157	0.157836	0.386846	0.873299	0.907688	0.448684	0.600742	0.662354	-1.47042	0.255349	1.62419	0.156416
Solyc10g005750.3.1	purple	0.438028	0.227422	-0.0181473	1	0.0231523	1	0.319811	0.430205	0.544573	0.122192	-0.157288	0.81766	-0.435214	0.295103	0.071442	1
Solyc10g005760.3.1	purple	2.66097	0.508273	0	1	0	1	2.32682	0.563361	0	1	0	1	0	1	1.83742	0.742855
Solyc10g005770.4.1	purple	0.780812	0.000887741	0.561949	0.0540614	0.581629	0.0507336	1.26457	2.44e-06	1.38169	9.8e-07	1.46586	2.37e-07	0.0122142	1	1.13749	0.000183627
Solyc10g005780.3.1	purple	0.388062	0.207324	-0.573614	0.110887	0.17463	0.790909	0.501027	0.0827186	0.721582	0.0114105	0.722553	0.0095637	0.0628225	1	0.278269	0.521074
Solyc10g005790.3.1	purple	0.830972	0.0567716	-0.799364	0.14362	0.317448	0.707874	0.704961	0.113272	0.963939	0.0276575	1.01188	0.0174278	0.231008	0.818758	0.49219	0.410263
Solyc10g005800.3.1	purple	0.18445	0.325248	0.125737	0.623678	-0.101435	0.78225	0.138139	0.512969	0.0452099	1	-0.0943015	0.71477	0.0202652	1	-0.229586	0.268597
Solyc10g005820.3.1	black	-0.396586	0.312479	0.589195	0.164749	0.428515	0.373758	-0.350435	0.390166	-0.110598	0.978265	0.0648769	1	0.823744	0.0247323	0.280414	0.642495
Solyc10g005830.3.1	purple	0.143888	0.66362	-0.0546165	1	0.413274	0.150645	0.0995232	0.841201	0.111014	0.816293	0.180115	0.536571	-0.120241	0.815009	0.485668	0.060849
Solyc10g005840.4.1	black	-0.00580478	1	1.05797	0.0500735	0.555946	0.349772	0.00362309	1	-0.0994447	1	-0.069282	1	0.353493	0.604502	0.260889	0.776644
Solyc10g005850.4.1	purple	0.232285	0.26193	0.199716	0.429322	-0.1866	0.531928	0.332582	0.0787887	0.0377733	1	0.121046	0.65717	0.110808	0.766137	-0.393585	0.07188
Solyc10g005860.3.1	purple	0.975311	0.155237	-0.110756	1	0.233512	1	0.767991	0.293809	0.599342	0.48461	0.558893	0.503864	0.134056	1	-0.381931	0.781054
Solyc10g005870.4.1	black	-0.342957	0.331955	0.89003	0.0249296	0.585953	0.135526	-0.639669	0.036709	-0.499022	0.126844	-0.379133	0.262589	-0.258993	0.593503	0.415307	0.291464
Solyc10g005880.3.1	purple	0.0912731	0.850352	0.600372	0.024995	0.467434	0.0783903	0.655398	0.00156216	0.605997	0.00359823	0.785389	0.000200377	-0.252706	0.333672	0.495333	0.0391287
Solyc10g005890.3.1	purple	0.0585554	0.924969	0.0183912	1	-0.150324	0.570649	0.200517	0.260377	0.140795	0.514224	0.191293	0.287111	0.0980969	0.751948	0.00991264	1
Solyc10g005900.3.1	purple	-0.01545	1	0.213448	0.321862	0.0244209	1	0.0451667	1	-0.00018009	1	0.135334	0.534112	0.129101	0.640443	-0.00838971	1
Solyc10g005905.1.1	darkgreen	0.107673	1	-0.285543	1	1.54602	0.503762	-0.555174	0.947821	-0.223986	1	-0.856456	0.797985	-2.18046	0.334573	-0.0412517	1
Solyc10g005910.2.1	purple	-0.12473	0.895283	-0.576353	0.145758	-0.0358342	1	-0.0748	1	-0.139523	0.868704	-0.314965	0.404102	-0.517253	0.15492	0.180126	0.808206
Solyc10g005920.4.1	darkgreen	-0.0543708	1	-0.166764	0.692112	-0.00277735	1	0.0749533	0.984101	-0.110832	0.867962	0.0359753	1	-0.149776	0.761521	-0.0292796	1
Solyc10g005930.2.1	purple	-0.573675	0.000991004	0.171712	0.4716	0.21224	0.384487	-0.485191	0.00454482	-0.241572	0.203253	-0.172438	0.399565	0.358646	0.0533613	0.207441	0.371956
Solyc10g005940.1.1		0	1	0	1	0	1	0	1	0	1	0	1	0	1	0	1
Solyc10g005950.3.1	purple	0.474759	0.293649	0.516404	0.319497	0.0419763	1	0.127265	0.965553	0.0483395	1	-0.171244	0.858809	-0.824675	0.0595601	-0.402103	0.505794
Solyc10g005960.1.1	grey60	-0.594534	0.347926	0.166193	1	-0.100539	1	-0.444511	0.531212	-0.122106	1	-0.13314	1	-0.792451	0.222852	0.687125	0.3422
Solyc10g005970.1.1	purple	-4.84481	0.0401592	0.0611897	1	-0.191835	1	-3.26181	0.0940406	-2.29841	0.262129	-3.07458	0.125223	1.80375	0.581835	2.38464	0.298017
Solyc10g005980.1.1	purple	-1.47509	0.531081	0.549075	0.967294	-0.641484	0.990223	-0.375991	1	-2.26834	0.319895	-1.56134	0.487372	0.509327	1	1.35256	0.581797
Solyc10g005990.4.1	purple	0.378429	0.255909	-0.21141	0.670235	-0.112839	0.990011	0.331802	0.341372	0.289087	0.454218	0.262924	0.490714	0.00280456	1	-0.0692872	1
Solyc10g006000.4.1	darkred	-0.291338	0.67544	0.655051	0.261036	0.493592	0.480147	-0.547091	0.293231	-0.106481	1	-0.118877	1	-0.201529	0.907424	0.56162	0.358824
Solyc10g006010.3.1	purple	0.0468991	1	-0.671015	0.140725	-0.442572	0.399532	-0.0794543	1	0.143414	0.911992	0.0950618	1	-0.0175282	1	-0.170782	0.896551
Solyc10g006020.3.1	purple	-0.458987	0.000893565	-0.0828446	0.740258	-0.23579	0.187365	-0.175322	0.242045	-0.396109	0.00398183	-0.326445	0.0148778	-0.127149	0.527188	-0.113878	0.624486
Solyc10g006030.3.1	greenyellow	-1.16	0.000958048	0.426558	0.33996	0.732483	0.0986041	-1.12584	0.00129491	-0.982117	0.00487846	-1.09429	0.00151344	-1.35669	0.000500545	0.668323	0.101015
Solyc10g006040.1.1	purple	-1.61323	2.75e-06	0.138178	0.848988	0.415122	0.285265	-1.9523	1.99e-07	-1.81763	6.89e-07	-1.76989	5.52e-07	-0.840083	0.00673297	0.599449	0.0756392
Solyc10g006050.3.1	orange	-0.566959	0.160238	-0.221048	0.763092	-0.416399	0.469659	-0.471112	0.266128	-0.6081	0.136656	-0.707731	0.0654386	-0.197562	0.832407	-0.188398	0.872952
Solyc10g006070.3.1	purple	-0.65886	8.9e-05	-0.0713727	0.875366	-0.313743	0.124337	-0.489782	0.00212751	-0.604956	0.00027409	-0.684182	4.62e-05	-0.216925	0.261686	-0.132844	0.624354
Solyc10g006080.3.1	purple	0	1	2.25051	0.537995	2.03679	0.639153	1.58277	0.620655	1.77667	0.592266	3.65658	0.132572	-1.65158	0.484855	-0.0171865	1
Solyc10g006090.4.1	purple	0.432094	0.00238073	0.0965956	0.684385	0.192652	0.327024	0.319328	0.0236424	0.289589	0.0465337	0.343567	0.0139549	0.1494	0.440804	0.116765	0.633069
Solyc10g006095.1.1	plum1	1.8277	0.667182	2.22641	0.648088	5.13e-15	1	1.56703	0.718662	5.13e-15	1	2.60364	0.487463	0	1	-2.70251	0.531244
Solyc10g006100.3.1	purple	-0.271143	0.0991446	-0.199914	0.336633	-0.166823	0.50024	-0.261653	0.111701	-0.305692	0.0635402	-0.270553	0.0958404	-0.193695	0.340948	-0.124275	0.664526
Solyc10g006110.3.1	purple	2.60171	0.481554	0	1	2.93834	0.541094	3.15806	0.338364	2.57907	0.508105	2.44209	0.506778	1.07158	0.89269	0.798432	1
Solyc10g006120.2.1	brown	-0.496136	0.571537	0.0811188	1	-0.344987	0.857437	-0.763641	0.292298	0.0575476	1	-0.529051	0.52781	0.916279	0.207317	0.260577	0.969082
Solyc10g006130.1.1	darkgrey	0.95898	0.0735386	-0.0245836	1	-0.0612265	1	0.260349	0.794548	0.487583	0.475883	0.517978	0.408427	0.289096	0.794798	-0.249947	0.893165
Solyc10g006140.3.1	purple	0.314369	0.186532	0.464284	0.0921633	-0.248933	0.455648	0.206302	0.456799	0.327194	0.177726	0.0368956	1	0.096673	0.907506	-0.316782	0.263031
Solyc10g006150.3.1	purple	0.0548407	1	-0.46474	0.599029	-0.553904	0.552434	0.599113	0.370942	0.45463	0.570575	0.0457796	1	-1.25097	0.0770167	-0.166977	1
Solyc10g006160.1.1	brown	-2.44517	0.366044	-0.589203	1	-0.876582	0.944851	-1.40206	0.62331	-1.62101	0.5942	-0.562789	0.988853	0.103373	1	1.71614	0.626371
Solyc10g006170.4.1	black	0.0795248	1	1.16961	0.144825	0.167363	1	0.0448038	1	-0.00398455	1	-0.0805079	1	0.116496	1	-0.42384	0.739862
Solyc10g006173.1.1	purple	1.20017	0.00410737	-0.20189	0.868852	0.143252	1	0.922035	0.0266336	0.802522	0.0654772	0.851327	0.0419336	0.122024	1	-0.378788	0.564446
Solyc10g006177.1.1	purple	0.925281	0.243035	-0.44049	0.763009	-0.156131	1	0.506973	0.624066	0.364928	0.811487	0.841808	0.298356	-0.105962	1	-0.438393	0.76975
Solyc10g006190.4.1	black	-0.181662	0.948124	1.24272	0.0630847	0.438063	0.65202	0.00200166	1	-0.0387942	1	0.0288318	1	0.369556	0.695614	-0.0181738	1
Solyc10g006200.4.1	purple	0.771161	0.0186285	-0.290576	0.568259	0.448066	0.328003	0.680163	0.0383183	0.513518	0.148624	0.737467	0.0231463	0.221484	0.699955	0.0786929	1
Solyc10g006210.3.1	purple	1.19689	0.00290668	-0.120959	1	0.253842	0.784405	0.747386	0.0654435	0.635252	0.143436	1.1799	0.00295863	0.277874	0.687004	0.374401	0.547292
Solyc10g006220.4.1	purple	-0.0689643	1	0.115086	1	0.0694011	1	-0.3924	0.389905	-0.246072	0.685984	-0.334865	0.491925	-0.478454	0.315086	-0.0387621	1
Solyc10g006230.3.1	purple	-0.735995	0.018333	-0.155221	0.834487	0.027425	1	-1.40517	3.81e-05	-1.04593	0.00114967	-1.70774	2.36e-06	-0.495298	0.168758	-0.0931609	1
Solyc10g006240.3.1	black	-0.393163	0.0950977	0.334866	0.246857	-0.28301	0.384683	-0.49578	0.0296595	-0.601546	0.00909156	-0.68769	0.00247117	-0.278283	0.340408	-0.238522	0.47924
Solyc10g006250.3.1	purple	0.68275	0.0751038	-0.274819	0.657824	-0.354336	0.577035	0.410583	0.349447	0.353056	0.471945	0.32857	0.492692	-0.13449	0.973773	-0.3121	0.631258
Solyc10g006260.3.1	black	0.000880952	1	0.883129	0.0499805	-0.259616	0.711767	0.104392	0.990593	-0.113996	0.982729	-0.226783	0.666684	0.00677122	1	-0.418743	0.393652
Solyc10g006270.4.1	brown	0.572269	0.031084	0.181816	0.679958	-0.171936	0.763147	0.461355	0.0891272	0.655273	0.014297	0.739189	0.00479867	1.09515	0.00029679	-0.13874	0.85306
Solyc10g006275.1.1	purple	0	1	0	1	0	1	3.14144	0.278863	0	1	2.96528	0.317888	2.5777	0.473612	1.87892	0.668529
Solyc10g006280.1.1		0	1	0	1	0	1	0	1	0	1	0	1	0	1	0	1
Solyc10g006290.3.1	purple	-1.20165	8.56e-06	0.00496706	1	0.468412	0.1255	-1.32199	2.14e-06	-1.08234	3.49e-05	-1.18159	7.66e-06	-0.576746	0.0236718	0.825709	0.00414646
Solyc10g006300.4.1	purple	0.414527	0.0217589	-0.155494	0.572741	-0.0950185	0.86735	0.22061	0.278762	0.260936	0.191252	0.430623	0.0158795	0.873919	5.4e-05	-0.207353	0.413292
Solyc10g006310.3.1	purple	-0.351795	0.202697	0.171051	0.689115	0.0425292	1	-0.271248	0.365743	-0.0542218	1	-0.330369	0.235104	-0.0286687	1	-0.0398766	1
Solyc10g006320.3.1	purple	0.234858	0.308374	0.0555786	1	-0.185843	0.58465	0.350707	0.0882676	0.179174	0.507814	0.287515	0.179183	0.498495	0.020677	-0.155087	0.675403
Solyc10g006330.3.1	purple	-0.384202	0.287417	0.126018	0.924972	0.169558	0.858757	-0.676235	0.0348412	-0.82564	0.0107292	-0.965418	0.00249407	-0.855941	0.0125171	0.0778821	1
Solyc10g006340.3.1	darkgrey	0.243096	1	-0.549628	1	-0.00785553	1	-2.83859	0.21601	-2.83859	0.27339	1.29837	0.553532	-2.22414	0.167998	-0.393164	1
Solyc10g006350.3.1	purple	0.321657	0.350236	-0.407228	0.283355	-0.273887	0.578483	-0.0352384	1	-0.0795496	1	-0.0601134	1	-0.698235	0.0277848	-0.298339	0.499088
Solyc10g006360.2.1	purple	0.452268	0.272428	0.00141806	1	-0.548628	0.279212	0.431712	0.301197	0.183109	0.819047	0.0460782	1	-0.664196	0.109484	-0.678688	0.126528
Solyc10g006370.3.1	grey60	-0.93462	0.000135116	-0.0346689	1	0.793883	0.0122681	-0.774905	0.00103291	-0.746152	0.00166165	-0.861878	0.00029332	-0.862755	0.000862553	0.900397	0.00185649
Solyc10g006380.3.1	brown	-1.01386	0.8574	0.235975	1	-2.85277	0.527639	-2.85277	0.300745	-2.85277	0.365887	-1.14763	0.794215	1.09128	0.86249	1.83199	0.694017
Solyc10g006390.3.1	purple	-0.121094	0.641815	0.203726	0.392735	0.225048	0.373985	-0.0561676	0.970811	-0.148314	0.551283	-0.00913084	1	-0.121115	0.702765	0.193549	0.450364
Solyc10g006400.3.1	greenyellow	-1.34748	1.6e-06	0.149963	0.712972	0.228948	0.544427	-1.27358	3.02e-06	-1.16045	1.25e-05	-1.08691	1.94e-05	-0.749449	0.00321978	0.374312	0.196097
Solyc10g006410.3.1	purple	0.215398	0.193962	0.251946	0.191105	0.143	0.577035	0.134779	0.4942	0.261557	0.107882	0.419421	0.0056126	0.131869	0.5819	0.0207852	1
Solyc10g006420.4.1	purple	2.53152	0.456579	2.24995	0.612414	0	1	1.58249	0.686645	3.04839	0.355927	2.4831	0.463946	-0.171119	1	0	1
Solyc10g006430.3.1	black	0.426149	0.867003	1.20269	0.356733	-0.854339	0.693635	-0.108661	1	0.142727	1	-1.22474	0.337715	0.660429	0.725829	-2.68703	0.0912439
Solyc10g006440.3.1	greenyellow	-0.485413	0.238914	-0.206057	0.789566	-0.0798433	1	-0.848669	0.0228396	-0.72173	0.0631494	-0.594123	0.12467	-0.596759	0.161459	-0.223948	0.785507
Solyc10g006450.3.1	greenyellow	-0.38608	0.901661	0.031342	1	0.812722	0.63346	-0.261006	1	0.0304436	1	-0.544641	0.745339	0.785425	0.620422	1.69639	0.134119
Solyc10g006460.3.1	purple	-0.0253885	1	0.578747	0.0760271	0.0109161	1	0.149743	0.727898	0.0823946	0.987406	0.0274119	1	0.277423	0.43683	-0.0198013	1
Solyc10g006470.3.1	purple	0.261609	0.0950939	0.146865	0.494339	-0.0610405	0.969038	0.214504	0.189955	0.281056	0.0758488	0.308674	0.0416378	-0.330784	0.0437995	-0.133638	0.592268
Solyc10g006480.2.1	brown	-0.317362	0.557216	-0.337421	0.578028	-0.664407	0.21013	-0.359598	0.481101	-0.608546	0.164374	-0.828017	0.038892	0.756927	0.0872174	-0.952746	0.0431505
Solyc10g006490.3.1	purple	-0.0144124	1	0.183725	0.569976	0.22516	0.497992	-0.0893574	0.871612	0.136205	0.692768	-0.0102764	1	0.405217	0.0862483	0.289182	0.300227
Solyc10g006500.4.1	purple	0.640055	0.206461	-0.459593	0.507426	0.675874	0.287776	0.364548	0.559811	0.470942	0.424922	0.114312	1	0.538002	0.381712	0.47617	0.493835
Solyc10g006510.3.1	purple	0.31289	0.12396	-0.206547	0.443117	-0.201555	0.513997	0.315335	0.119244	0.420653	0.0341301	0.516101	0.00714788	0.555964	0.00760754	0.00341348	1
Solyc10g006520.3.1	purple	-0.407215	0.220088	-0.0090608	1	-0.0396118	1	-0.488644	0.1218	-0.183851	0.718245	-0.282994	0.450799	0.192238	0.735623	0.247706	0.64052
Solyc10g006530.4.1	grey60	-0.814295	0.0247229	0.341083	0.507426	0.765502	0.100416	-1.12783	0.00210029	-0.701449	0.0612291	-1.00318	0.00528743	-1.80166	5.66e-05	0.646186	0.135247
Solyc10g006540.4.1	purple	0.415637	0.0295602	0.124857	0.704321	-0.110882	0.818474	0.51498	0.00664942	0.434173	0.0248713	0.568635	0.00266278	-0.501091	0.0135969	0.00250164	1
Solyc10g006550.3.1	greenyellow	-0.164525	1	-1.98883	0.190645	0.75121	0.68744	-0.968828	0.439731	-0.0763866	1	-0.620808	0.687658	-0.597395	0.767852	0.624006	0.723445
Solyc10g006560.4.1	black	0.0668278	1	0.624149	0.108193	0.210227	0.743298	-0.117759	0.911429	0.0544381	1	-0.357802	0.315651	0.0695546	1	-0.211764	0.727448
Solyc10g006570.2.1	purple	0.172245	1	0.629567	0.444265	0.412891	0.731852	0.420024	0.615501	0.812842	0.212013	1.11596	0.055618	0.470709	0.604502	0.645426	0.441054
Solyc10g006580.3.1	purple	-1.25739	3.44e-06	-0.0999998	0.890952	-0.142964	0.787476	-1.08667	2.06e-05	-1.12726	1.52e-05	-1.2796	1.83e-06	-0.673311	0.00674887	0.0485985	1
Solyc10g006590.3.1	purple	1.97149	0.258655	1.6133	0.49328	2.16132	0.322314	1.72149	0.345203	1.78786	0.347641	1.31577	0.539065	3.07948	0.350877	0.337917	1
Solyc10g006600.4.1	purple	0.221879	0.618479	0.637568	0.102067	-0.0708024	1	0.119136	0.907357	0.0608584	1	0.0822111	1	-0.0924468	1	-0.062203	1
Solyc10g006610.4.1	brown	0.516076	0.00517325	0.434936	0.0626945	0.454767	0.0571698	0.68764	0.000310637	0.637374	0.000797572	0.572287	0.00185997	0.87833	5.75e-05	0.301797	0.182801
Solyc10g006615.1.1	brown	-0.974071	0.799667	0.739122	0.904754	1.74366	0.475108	0.324404	1	1.95236	0.275866	-2.82985	0.223774	1.58607	0.416449	0.81583	0.839524
Solyc10g006630.3.1	brown	0	1	3.02189	0.38733	2.03136	0.67661	0	1	2.57752	0.421598	1.73212	0.611049	1.42998	0.613621	-1.95839	0.508163
Solyc10g006640.3.1	darkred	-0.629832	0.322488	-0.368071	0.692878	-0.552869	0.532758	-2.02924	0.00056696	-1.56907	0.00619667	-1.99803	0.000594611	-0.457558	0.602709	-1.17867	0.0756804
Solyc10g006650.3.1	purple	0.282602	0.119513	-0.206279	0.371946	-0.506533	0.0262331	0.239643	0.204986	0.244626	0.205614	0.18556	0.361568	0.144413	0.604997	-0.384912	0.0600309
Solyc10g006660.3.1	darkgrey	0.018313	1	0.00988334	1	-0.00176571	1	-0.912642	0.228397	-0.162506	1	0.0928005	1	-0.0688155	1	-0.0202565	1
Solyc10g006680.2.1	purple	0.0814775	1	-0.00418011	1	-0.912376	0.36226	0.101961	1	-0.281798	0.887935	0.539579	0.521146	0.067662	1	0.0929616	1
Solyc10g006690.4.1	purple	0.530625	0.442257	-0.221081	0.940045	-0.547387	0.578593	0.513552	0.459897	0.478622	0.530924	0.77524	0.191518	-0.194746	0.979873	0.40218	0.685113
Solyc10g006700.1.1	darkgrey	0.245831	0.95682	0.188448	1	0.133073	1	-0.941675	0.258139	0.184861	1	0.3359	0.832797	0.31618	0.910431	0.071027	1
Solyc10g006710.4.1	salmon	-0.191914	0.967805	0.0700181	1	-1.21814	0.126914	0.0864811	1	-0.205162	0.960304	0.573581	0.42283	1.29123	0.0448126	-0.767616	0.335848
Solyc10g006720.4.1	midnightblue	3.77499	0.264532	0	1	2.83141	0.599986	2.77319	0.470505	1.77599	0.726833	2.92458	0.435556	4.95239	0.117218	-3.22944	0.443618
Solyc10g006730.1.1	purple	0.434765	0.311804	-0.409267	0.431731	-0.170081	0.929583	0.464857	0.266004	0.126229	0.968542	0.241783	0.660723	-0.0339162	1	0.0420005	1
Solyc10g006740.4.1	purple	0.732725	0.197092	0.721908	0.286144	0.373807	0.719742	0.221934	0.865293	0.678228	0.259066	0.305499	0.712885	-0.227404	0.910973	-0.182262	1
Solyc10g006750.4.1	greenyellow	0.531747	0.524711	0.616793	0.501272	-0.00888876	1	0.432819	0.644608	0.468977	0.619026	-0.127587	1	-1.58365	0.0177299	-1.6351	0.0429267
Solyc10g006760.3.1	purple	-0.0552993	1	-0.432594	0.0799819	-0.10522	0.85796	0.051327	1	0.0136004	1	-0.0118224	1	-0.283381	0.227217	-0.0175269	1
Solyc10g006770.4.1	purple	0.356862	0.231054	-0.404688	0.24349	-0.156847	0.820891	0.320829	0.297646	0.340721	0.276382	0.259092	0.435676	0.00305011	1	-0.347778	0.333289
Solyc10g006780.4.1	purple	0.795161	0.00127821	-0.226838	0.522678	0.141879	0.817496	0.621033	0.0103934	0.529659	0.033072	0.729933	0.0025754	0.182207	0.658432	0.0236121	1
Solyc10g006790.4.1	darkgreen	-0.255791	0.399086	-0.273848	0.423579	-0.129879	0.8726	-0.334866	0.224665	-0.309239	0.29144	-0.34504	0.203509	-0.0113844	1	-0.0201228	1
Solyc10g006800.4.1	purple	2.20888	6.91e-08	0.642667	0.0901325	1.53337	0.000767246	2.07751	1.55e-07	1.91608	5.95e-07	2.44481	1.06e-08	0.192579	0.732936	1.10041	0.00322244
Solyc10g006810.4.1	green	-0.741887	0.119606	0.314555	0.670995	0.0238758	1	-0.831373	0.0710738	-1.12821	0.0163596	-0.71175	0.132406	0.382272	0.60395	0.446141	0.521561
Solyc10g006820.4.1	purple	0.27197	0.129111	0.195063	0.394689	0.119362	0.727706	0.437539	0.0101425	0.197388	0.335329	0.342977	0.0449737	-0.0905602	0.826989	0.0531783	1
Solyc10g006830.4.1	purple	0.668365	0.0404255	0.0472879	1	-0.181954	0.84058	0.596633	0.0696241	0.356908	0.368166	0.602511	0.0653187	0.284459	0.563855	-0.0486282	1
Solyc10g006840.4.1	black	0.083272	1	1.35617	0.0610214	0.0937487	1	0.123065	1	0.00619945	1	0.0942648	1	0.478018	0.605429	-0.239457	0.950743
Solyc10g006850.4.1	purple	0.238718	0.72721	0.709902	0.171675	0.0460993	1	0.294049	0.618598	0.26676	0.685697	0.185017	0.841818	0.120013	1	0.140533	1
Solyc10g006860.4.1	greenyellow	-0.227968	0.826368	0.695923	0.257948	0.577811	0.407708	-0.498438	0.391478	-0.295676	0.716419	-0.56084	0.31208	0.114815	1	1.00308	0.0773766
Solyc10g006870.1.1	grey60	-0.682107	0.382303	0.0488344	1	-0.0485531	1	-0.0967733	1	0.296613	0.856215	0.419831	0.660007	-1.81786	0.0133649	1.32602	0.0891171
Solyc10g006880.3.1	purple	2.16676	0.25912	1.08091	0.798837	-3.32666	0.483683	3.24271	0.0490441	3.17921	0.0624143	4.08258	0.0104493	0.0923355	1	-0.317633	1
Solyc10g006890.4.1	purple	0.253253	0.197216	-0.0684972	0.941483	-0.30415	0.205821	0.238669	0.232385	0.114453	0.698109	0.0395575	1	-0.449651	0.0209231	-0.457587	0.0316939
Solyc10g006900.3.1	greenyellow	-2.18251	0.00258449	-0.424517	0.733099	0.648285	0.570252	-2.77693	0.000298305	-2.24694	0.00226246	-2.96101	0.000131404	-2.31342	0.00319191	0.451703	0.741576
Solyc10g006910.3.1		0	1	0	1	0	1	0	1	0	1	0	1	0	1	0	1
Solyc10g006920.3.1	greenyellow	-0.308359	0.953043	-0.267293	1	0.68422	0.698998	-1.39274	0.164135	-0.293974	0.980315	-0.762767	0.527228	-1.60703	0.147635	0.688321	0.678726
Solyc10g006930.4.1	purple	0.120771	0.520717	0.0823963	0.770053	-0.0208998	1	0.0695522	0.808816	0.0819538	0.751113	0.129042	0.474948	0.219554	0.19022	-0.0277866	1
Solyc10g006940.1.1	darkorange2	0	1	0	1	0	1	0	1	0	1	0	1	0	1	-2.66826	0.572169
Solyc10g006950.1.1	greenyellow	-0.148974	1	0.435495	0.588891	-0.104952	1	-0.00328406	1	-0.347311	0.677059	-0.179894	0.945238	0.584344	0.404088	-0.432357	0.647681
Solyc10g006960.3.1	purple	0.0924346	1	-0.313932	0.805382	0.673583	0.414994	-0.167505	0.989813	-0.261625	0.858486	-0.0244316	1	0.570559	0.476482	-0.0278968	1
Solyc10g006970.3.1	purple	-1.30718	1.04e-05	0.330477	0.331761	-0.241346	0.58159	-1.55598	9.98e-07	-1.33504	8.93e-06	-1.66159	2.81e-07	-0.727188	0.00953468	0.00433178	1
Solyc10g006980.3.1	purple	0.70825	0.00146631	-0.349908	0.209309	-0.0925758	0.954445	0.565976	0.00985024	0.59481	0.00753899	0.56941	0.00881332	-0.192393	0.571808	-0.0969313	0.928266
Solyc10g006990.3.1	purple	0.216277	0.247693	0.0999259	0.756299	-0.250598	0.272954	0.269643	0.12565	0.0543476	0.981625	0.0976227	0.716695	-0.0954036	0.794329	-0.199792	0.390899
Solyc10g007000.3.1	purple	0.238878	0.53595	-0.322397	0.41869	-0.379775	0.359459	0.432576	0.158884	0.214986	0.617069	0.369765	0.246228	0.280465	0.498063	-0.43541	0.23471
Solyc10g007010.1.1	black	-0.595098	0.14748	0.366004	0.507791	-0.0433955	1	-0.198792	0.779571	0.0178291	1	-0.119765	0.977497	-0.00152771	1	-0.152913	0.968364
Solyc10g007020.1.1	purple	-0.424106	0.298175	-0.738608	0.106336	-0.366014	0.521805	-0.0442746	1	-0.243779	0.657404	-0.341273	0.435509	-0.350991	0.496555	0.144139	0.957103
Solyc10g007030.2.1	purple	0.803483	0.00997624	-0.805844	0.0457069	-0.451209	0.293195	0.750748	0.0157362	0.74687	0.0182784	0.640603	0.0398104	-0.271169	0.577149	-0.300709	0.535609
Solyc10g007040.3.1	green	-1.58265	0.420532	0.282255	1	-0.469857	1	-1.10915	0.596977	-1.00172	0.677059	-0.803511	0.754753	-1.34815	0.605171	1.22219	0.694835
Solyc10g007050.3.1	purple	-0.893714	0.00055769	0.202635	0.60248	0.277042	0.464777	-1.03342	0.000110335	-1.08505	7.07e-05	-1.16565	2.03e-05	-0.222889	0.562235	0.559258	0.0572716
Solyc10g007060.4.1	purple	-0.158037	0.26915	0.0991365	0.62263	0.0879323	0.733294	-0.0333059	1	-0.0944912	0.617309	-0.0269165	1	-0.0174239	1	0.00112834	1
Solyc10g007070.4.1	brown	-1.01796	0.0742657	-0.129577	1	-1.66685	0.0259188	-0.825651	0.159887	-1.02103	0.0798042	-1.09033	0.0514268	0.96915	0.114937	-1.37908	0.0375971
Solyc10g007073.1.1	purple	2.5202	0.0434989	-0.686188	0.924576	1.78973	0.325596	2.68633	0.0278872	2.95312	0.0169111	2.87279	0.0174703	-0.0699864	1	1.21675	0.490116
Solyc10g007075.1.1	purple	-4.88422	0.129341	-4.88525	0.271345	-4.8875	0.274185	0.157803	1	-0.941245	0.851216	-4.88542	0.116425	0.000569694	1	5.52279	0.128933
Solyc10g007077.1.1	saddlebrown	0	1	0	1	0	1	0	1	0	1	0	1	0.584755	0.988021	0	1
Solyc10g007100.3.1	grey60	0.441151	0.391904	0.414815	0.49809	1.01406	0.0667276	-0.140103	0.960289	0.395131	0.484708	0.526109	0.270876	-0.501874	0.376441	1.46801	0.00474742
Solyc10g007110.3.1	purple	0.240131	0.564068	0.635918	0.0955166	0.0105256	1	-0.392802	0.248934	-0.272246	0.510679	-0.191756	0.676848	-0.949084	0.0043753	0.545674	0.139416
Solyc10g007120.4.1	darkorange	-0.548115	0.0910042	-0.369033	0.376693	0.26154	0.648019	-0.640099	0.0433151	-0.690611	0.0315487	-0.52198	0.106229	-0.741656	0.0284226	0.604366	0.106108
Solyc10g007130.4.1	purple	0.385671	0.0166283	0.0681956	0.903251	-0.0702187	0.944033	0.268036	0.10852	0.209802	0.255798	0.288452	0.0787963	0.254151	0.170995	-0.320944	0.0944683
Solyc10g007140.3.1	purple	0.144616	0.472743	-0.148802	0.51797	0.234708	0.274783	0.158296	0.414017	0.183024	0.336934	0.415625	0.00803434	0.358915	0.0359222	-0.0161437	1
Solyc10g007150.4.1	purple	0.605305	0.000910407	-0.0698851	0.931973	0.109889	0.793176	0.594535	0.00109533	0.502476	0.00565329	0.606209	0.000786991	0.142785	0.628312	0.0140686	1
Solyc10g007156.2.1		0	1	0	1	0	1	0	1	0	1	0	1	0	1	0	1
Solyc10g007160.2.1		0	1	0	1	0	1	0	1	0	1	0	1	0	1	0	1
Solyc10g007170.2.1		0	1	0	1	0	1	0	1	0	1	0	1	0	1	0	1
Solyc10g007180.2.1	brown	-0.527918	0.00206411	-0.210666	0.34492	-0.337873	0.123751	-0.357356	0.0363027	-0.434909	0.0113701	-0.321155	0.0609249	0.254481	0.204376	0.0197271	1
Solyc10g007190.2.1	purple	0.0910502	0.750313	-0.0375853	1	-0.080247	0.899275	0.162584	0.418209	0.122882	0.612993	0.0729897	0.845607	0.321083	0.0742591	-0.285015	0.15732
Solyc10g007200.3.1	purple	0.154115	0.511557	-0.127812	0.668337	-0.161792	0.604132	0.197443	0.349061	0.24189	0.233889	0.0381195	1	0.0819699	0.89291	-0.0487921	1
Solyc10g007210.1.1		0	1	0	1	0	1	0	1	0	1	0	1	0	1	0	1
Solyc10g007220.3.1	thistle2	0	1	0	1	2.03684	0.731732	0	1	0	1	0	1	0	1	2.70163	0.548947
Solyc10g007230.2.1	purple	-0.31153	1	-2.88092	0.469233	0.00415162	1	-2.88092	0.26765	-2.88092	0.330186	-2.88092	0.294348	-1.95804	0.615036	-1.33256	0.764421
Solyc10g007240.3.1		0	1	0	1	0	1	0	1	0	1	0	1	0	1	0	1
Solyc10g007250.1.1		0	1	0	1	0	1	0	1	0	1	0	1	0	1	0	1
Solyc10g007260.3.1	purple	-0.239223	0.233605	0.082401	0.874541	0.099064	0.849202	-0.136865	0.58649	-0.00129607	1	-0.103374	0.727278	-0.140543	0.647517	0.0220737	1
Solyc10g007270.4.1	skyblue3	-2.86359	0.418449	-2.86359	0.565461	-2.86359	0.588996	-2.86359	0.370722	-2.86359	0.433939	-2.86359	0.39528	2.60382	0.570574	-3.20235	0.441678
Solyc10g007280.4.1	grey60	-0.272119	0.924714	0.0866944	1	-1.45592	0.148518	0.506956	0.642151	-0.52738	0.642043	-0.188384	1	-0.346821	0.871931	-1.32468	0.154224
Solyc10g007290.4.1	black	-1.02865	0.0188341	-0.943627	0.0845642	-0.103762	1	-1.5306	0.000746059	-1.40686	0.00185937	-1.82046	0.000103682	-0.730893	0.138704	0.0954232	1
Solyc10g007300.2.1	purple	0.807745	0.384377	0.198896	1	0.421883	0.860572	0.79661	0.387325	0.483263	0.709002	0.975594	0.254045	0.282526	0.961864	0.543101	0.69279
Solyc10g007310.1.1	black	-0.641008	0.466649	1.3659	0.114956	0.184256	1	-0.455899	0.667156	-0.688166	0.441341	-0.728508	0.377427	-0.112998	1	-0.365189	0.847732
Solyc10g007320.3.1	greenyellow	-1.7985	0.000142448	0.041243	1	0.827431	0.144052	-1.75257	0.000191763	-1.6371	0.000438893	-1.61031	0.000402182	-0.96923	0.0417974	1.11594	0.0305147
Solyc10g007330.1.1	purple	0.261833	0.417034	-0.461211	0.170031	0.180819	0.738746	0.135755	0.782129	0.141374	0.78537	0.0397552	1	0.322243	0.340928	0.113585	0.934292
Solyc10g007340.3.1	purple	0.516707	0.0160409	0.128756	0.752161	-0.280289	0.359398	0.573806	0.00729422	0.392307	0.0812632	0.403434	0.0627937	0.0124094	1	-0.291394	0.300258
Solyc10g007350.4.1	purple	-0.325506	0.238093	0.541949	0.0815754	0.0804794	1	-0.0740983	0.987837	0.032231	1	0.0860931	0.942165	0.258425	0.455221	0.183458	0.689853
Solyc10g007360.4.1	brown	-0.0982964	1	1.33605	0.0402004	0.263532	0.881007	0.518129	0.397168	0.329096	0.688877	1.11469	0.0264714	1.74052	0.00167825	1.0329	0.0892857
Solyc10g007370.2.1		0	1	0	1	0	1	0	1	0	1	0	1	0	1	0	1
Solyc10g007380.1.1	midnightblue	0	1	0	1	0	1	0	1	0	1	0	1	1.81393	0.702765	0	1
Solyc10g007390.3.1	purple	-0.258812	0.446213	-0.348038	0.328823	-0.496223	0.164684	0.0678623	1	-0.188837	0.653961	-0.268533	0.416981	-0.242994	0.560366	-0.415555	0.225686
Solyc10g007400.4.1	purple	-1.28924	4.08e-05	-0.740847	0.043773	-0.323934	0.448659	-1.53628	4.09e-06	-1.45439	1.05e-05	-1.42424	9.02e-06	-0.914827	0.00371777	-0.375157	0.319344
Solyc10g007410.4.1	purple	0.203929	0.402083	-0.0796024	0.926886	-0.21076	0.504163	0.130426	0.673613	0.152998	0.601941	0.143985	0.61258	0.173312	0.581663	-0.310784	0.218413
Solyc10g007420.4.1	purple	0.451376	0.790539	1.16881	0.306541	0.557573	0.782517	0.0450957	1	0.554405	0.698349	0.231974	1	0.770406	0.610516	1.79624	0.119106
Solyc10g007430.3.1	purple	-1.05149	0.869716	-0.62394	1	-2.8726	0.563193	-1.29165	0.761135	-0.330534	1	-0.340876	1	-3.3293	0.345647	0	1
Solyc10g007440.3.1	purple	-0.139403	0.881276	-0.60448	0.156896	-0.40333	0.416378	-0.258952	0.57544	-0.416558	0.293331	-0.19442	0.720964	-0.0382358	1	0.206342	0.78021
Solyc10g007450.2.1	plum2	0	1	0	1	0	1	0	1	0	1	0	1	0	1	1.83981	0.696945
Solyc10g007460.4.1	brown	0.057833	1	-0.309225	0.510625	-0.0657936	1	0.0547791	1	0.110475	0.962725	-0.179394	0.73973	0.625321	0.0760331	-0.199609	0.773981
Solyc10g007470.4.1	purple	-0.0584551	1	-0.506797	0.0867407	-0.251741	0.49048	-0.110066	0.824933	-0.0845131	0.948043	-0.0415075	1	-0.228713	0.501013	-0.205206	0.598803
Solyc10g007480.4.1	purple	0.30953	0.163023	-0.453307	0.0814168	-0.357247	0.193535	0.224026	0.362747	0.139128	0.67058	0.109389	0.768041	-0.222767	0.433826	-0.220601	0.470142
Solyc10g007490.2.1	grey60	4.32688	0.119249	2.20247	0.63454	6.0302	0.0602102	3.87493	0.178071	5.49742	0.0324895	4.61755	0.0839935	0	1	2.36247	0.326476
Solyc10g007500.4.1	purple	0.155427	0.583268	0.170394	0.588429	-0.265158	0.359965	0.110702	0.759324	-0.0163258	1	-0.146492	0.613893	-0.306896	0.205532	-0.422919	0.0812116
Solyc10g007510.2.1	greenyellow	-0.993856	0.181857	-0.801676	0.391499	0.220954	1	-2.18304	0.00279214	-1.01643	0.183053	-1.40137	0.047986	-1.85569	0.0171187	0.369334	0.819407
Solyc10g007520.3.1	purple	0.490303	0.313099	-0.410415	0.507653	-0.0403506	1	0.162206	0.905284	0.106281	1	0.166915	0.89304	0.545296	0.295004	-0.294901	0.707918
Solyc10g007530.2.1		0	1	0	1	0	1	0	1	0	1	0	1	0	1	0	1
Solyc10g007540.2.1	purple	-2.87615	0.399457	-0.641886	1	-2.87615	0.56975	-2.87615	0.353071	-2.87615	0.4156	-2.87615	0.376409	0	1	0	1
Solyc10g007550.3.1	purple	-0.320185	0.0403249	0.0727772	0.860002	-0.225374	0.284438	-0.234951	0.151508	-0.330295	0.0372204	-0.340453	0.0268038	-0.478705	0.0042491	-0.246037	0.201431
Solyc10g007560.2.1	purple	2.99491	0.00451614	0.309454	1	1.63885	0.249741	1.1251	0.370232	0.829114	0.597345	1.26166	0.293365	-0.114353	1	0.90708	0.606044
Solyc10g007570.4.1	purple	3.28388	4.13e-05	1.47722	0.109088	2.01764	0.0349018	1.90097	0.00882428	1.46006	0.0544049	1.45991	0.0465996	-0.594341	0.573718	0.794897	0.433852
Solyc10g007580.1.1	purple	2.20862	0.318275	-1.97487	0.649969	0.134076	1	1.1687	0.72335	1.11522	0.785234	2.19345	0.318432	0.596954	1	-0.596659	1
Solyc10g007590.4.1	brown	-0.540731	0.0120922	-0.217863	0.467993	-0.0948967	0.937198	-0.427994	0.0486842	-0.444098	0.0448282	-0.48619	0.0227649	0.469059	0.0424517	-0.032425	1
Solyc10g007600.3.1	purple	-1.89408	1.21e-07	0.13275	0.841867	-0.434688	0.227112	-1.94743	7.22e-08	-1.66665	8.18e-07	-2.39944	2.09e-09	-0.451545	0.144152	-0.402122	0.239514
Solyc10g007610.4.1	purple	-0.318093	0.245693	-0.30208	0.355313	0.0900805	0.997982	-0.245369	0.414165	-0.173255	0.64581	-0.101647	0.874865	-0.569122	0.0323813	0.0032554	1
Solyc10g007620.3.1	maroon	0	1	0	1	0	1	0	1	0	1	0	1	0	1	-1.91918	0.695688
Solyc10g007630.1.1		0	1	0	1	0	1	0	1	0	1	0	1	0	1	0	1
Solyc10g007635.1.1	palevioletred3	-2.06243	0.574711	-2.06243	0.689115	-2.06243	0.719742	-2.06243	0.528827	-2.06243	0.591421	-2.06243	0.553267	0	1	0	1
Solyc10g007650.3.1	purple	-0.21762	0.495372	0.157707	0.718435	-0.0635716	1	-0.175927	0.623506	-0.0775708	0.990382	0.00934911	1	0.326262	0.288159	-0.0922649	0.986926
Solyc10g007660.3.1	darkorange	-0.16779	1	1.74746	0.373449	-0.00110923	1	1.30492	0.477806	-0.0220073	1	-2.25397	0.31208	0.346062	1	0.577187	0.983144
Solyc10g007670.4.1	greenyellow	-0.517036	0.0663922	0.665639	0.0557294	0.548414	0.122943	-0.534808	0.0555867	-0.502907	0.0819535	-0.746364	0.00636138	-1.57655	1.19e-05	0.318636	0.407267
Solyc10g007680.4.1	brown	-0.446749	0.0705389	-0.0615027	1	-0.272436	0.452354	-0.667296	0.00569245	-0.619027	0.0114105	-0.700309	0.0036002	0.50786	0.0498596	-0.209656	0.604211
Solyc10g007690.3.1	purple	-1.04608	0.000553853	-0.197913	0.687757	-0.161582	0.84241	-1.71107	1.32e-06	-1.35851	3.1e-05	-1.86219	3.14e-07	-0.371184	0.316137	-0.167552	0.811307
Solyc10g007700.3.1	purple	0.676921	0.000698615	0.0704683	0.956461	-0.387351	0.126984	0.671558	0.000755989	0.668232	0.000894689	0.756033	0.000177067	0.272914	0.250215	-0.340058	0.153145
Solyc10g007710.3.1	grey60	0.142162	1	0.110592	1	1.13613	0.471379	-0.200195	1	0.489221	0.846375	0.420164	0.885222	-2.01823	0.226327	0.998968	0.513421
Solyc10g007720.4.1	purple	-0.386238	0.156797	-0.398501	0.219852	-0.349067	0.327673	-0.207745	0.540095	-0.369183	0.193213	-0.403527	0.130708	-0.372699	0.223202	-0.39662	0.214607
Solyc10g007730.3.1	purple	0.0952503	0.805254	-0.203126	0.447592	0.122395	0.775448	-0.0395107	1	-0.0110731	1	0.0735784	0.905928	-0.390605	0.06568	0.174108	0.574481
Solyc10g007740.3.1	purple	0.508055	0.00255728	0.16923	0.472838	0.232888	0.315788	0.427349	0.0103408	0.486956	0.00414093	0.486077	0.00343823	0.56216	0.00198748	0.323427	0.105502
Solyc10g007750.1.1	cyan	-2.3896	0.0126874	1.64943	0.124221	0.0462142	1	-1.4717	0.112379	-1.78669	0.0615673	-2.37912	0.0113793	-0.213644	1	-0.978496	0.429218
Solyc10g007760.4.1	brown	-0.318448	0.118346	-0.109421	0.781587	-0.3006	0.249629	-0.0707876	0.925392	0.00176425	1	-0.121167	0.680834	0.608937	0.00384746	-0.101878	0.854345
Solyc10g007770.3.1	purple	0.0930672	0.832828	-0.121131	0.745518	-0.284572	0.301923	0.343634	0.096941	0.235705	0.324065	0.213437	0.364964	0.332038	0.14768	-0.312251	0.212763
Solyc10g007780.3.1	purple	-0.644311	0.0243958	0.337894	0.368814	0.05787	1	-0.219371	0.568849	-0.0271433	1	-0.309976	0.348139	-0.284659	0.48218	0.236228	0.628037
Solyc10g007790.3.1	darkred	-1.39311	0.452231	0.10854	1	0.493949	0.992916	-1.68394	0.321906	0.11615	1	-0.00421724	1	0.00656645	1	0.289789	1
Solyc10g007800.3.1	purple	4.61162	0.133896	0	1	2.08322	0.749979	4.09405	0.201143	4.40583	0.173321	3.48622	0.320026	0	1	2.64818	0.581322
Solyc10g007810.3.1	purple	0.154139	0.67832	-0.200667	0.597148	-0.211003	0.629155	0.0540837	1	0.0364621	1	0.0429195	1	0.0604311	1	-0.275331	0.424708
Solyc10g007820.3.1	grey60	0.44546	0.579044	0.489541	0.589937	1.26514	0.0933578	0.103003	1	0.843284	0.188454	0.183957	0.974549	-0.299558	0.860677	1.09833	0.117512
Solyc10g007830.1.1	purple	1.62877	0.158707	0.345482	1	1.08811	0.553886	0.780485	0.625714	1.36097	0.284411	0.697564	0.681968	-0.141179	1	0.34285	1
Solyc10g007840.3.1	darkorange	-0.720333	0.0472615	-0.435584	0.357614	0.390829	0.471373	-0.61542	0.0952689	-0.669367	0.0739544	-0.471975	0.227244	-0.570445	0.169554	0.695446	0.101574
Solyc10g007850.3.1	purple	0.511834	0.00593898	-0.201651	0.429548	-0.190873	0.52101	0.452216	0.014639	0.404913	0.0331692	0.274984	0.162592	0.250603	0.272643	-0.0494534	1
Solyc10g007860.3.1	saddlebrown	0	1	0	1	0	1	0	1	0	1	0	1	1.82238	0.703107	0	1
Solyc10g007870.3.1	purple	1.97248	0.00129955	-0.0592225	1	0.955294	0.227112	1.79258	0.00300906	2.18649	0.000540862	1.6136	0.00648113	-0.949031	0.173059	0.86449	0.25252
Solyc10g007880.4.1	brown	-0.446411	0.73602	0.78644	0.458383	0.791452	0.505267	0.180976	1	0.376449	0.820751	1.2056	0.117465	1.64611	0.0374927	0.205125	1
Solyc10g007890.4.1	purple	0	1	2.21806	0.596933	0	1	3.13916	0.279525	2.56889	0.445532	2.44338	0.445338	2.58159	0.477566	0.011324	1
Solyc10g007900.4.1	purple	0.136434	1	1.22031	0.446788	-0.832182	0.735484	1.62373	0.197421	1.118	0.454734	1.08164	0.449887	1.81638	0.198661	0.0261571	1
Solyc10g007930.4.1	brown	-0.341936	0.441985	-0.431153	0.366611	-0.212828	0.808415	0.444391	0.264606	0.424274	0.313672	0.596322	0.103056	0.496789	0.246068	-0.243528	0.720481
Solyc10g007940.1.1	purple	0.576597	0.723409	-1.41457	0.403632	1.05892	0.488177	1.32955	0.197268	1.6038	0.113117	1.47061	0.138706	0.363192	0.910184	0.00942607	1
Solyc10g007950.4.1	darkgreen	0.235918	0.776391	-0.797449	0.162882	0.147918	1	0.0655838	1	0.117884	1	0.320402	0.613411	-0.175866	0.948192	0.127582	1
Solyc10g007960.1.1	salmon	-4.44984	0.0762942	-4.33423	0.181535	-3.62227	0.243551	-0.20265	1	-0.259449	1	0.919852	0.764407	2.22101	0.40009	-4.17756	0.163701
Solyc10g007970.2.1	green	0	1	3.16692	0.445485	0	1	0	1	0	1	0	1	-1.96007	0.663234	1.83742	0.708508
Solyc10g007980.3.1	purple	-1.13915	1.97e-06	0.0192756	1	0.0924397	0.921164	-1.01432	8.17e-06	-0.999927	1.19e-05	-1.11085	1.83e-06	-0.643943	0.00323515	0.129361	0.753897
Solyc10g007990.3.1	purple	0.366443	0.0504796	0.212246	0.393184	-0.0594479	1	0.37441	0.0443924	0.470737	0.0117948	0.455847	0.0126462	0.532131	0.00715077	-0.0813578	0.929974
Solyc10g008000.1.1	white	-1.09163	0.0511805	0.141509	1	0.548608	0.504701	-0.985399	0.0739584	-0.876902	0.134808	-0.738793	0.207617	-0.720502	0.237534	0.570395	0.453093
Solyc10g008010.4.1	purple	-0.374778	0.0242255	-0.0312985	1	0.0872063	0.865256	-0.383916	0.0204902	-0.231325	0.211952	-0.273842	0.109122	0.0567226	0.993543	0.168551	0.499855
Solyc10g008020.3.1	purple	-0.93027	0.00704204	-0.152076	0.881799	0.190395	0.8395	-1.69798	1.31e-05	-1.25371	0.000511002	-1.58749	2.46e-05	-0.961215	0.00942975	0.175544	0.863468
Solyc10g008030.4.1	green	-2.86415	0.122662	1.81305	0.27458	-0.100291	1	-3.11437	0.0760474	-2.89208	0.126628	-2.91807	0.106229	0.413707	1	-2.15117	0.303554
Solyc10g008040.4.1	brown	-1.37441	0.372543	1.20318	0.420965	0.460254	0.965606	1.4443	0.203934	-0.0546823	1	-0.140819	1	0.931072	0.434915	-0.985219	0.561027
Solyc10g008050.2.1	purple	-1.5417	0.0279191	-0.247973	0.950098	-0.611862	0.59712	-1.37509	0.0466803	-1.50669	0.0350147	-1.08525	0.125919	-1.0659	0.179463	-0.118655	1
Solyc10g008060.4.1	purple	0.0964481	0.901661	0.0361827	1	0.29753	0.406583	-0.0962269	0.899338	-0.187452	0.604723	-0.0395123	1	-0.266974	0.426062	0.190658	0.668529
Solyc10g008070.4.1	purple	0.511828	0.0102903	-0.180845	0.541688	-0.0750922	0.990659	0.31624	0.130765	0.205136	0.415213	0.325858	0.11397	0.150936	0.657304	-0.245069	0.365857
Solyc10g008080.3.1	brown	1.83746	0.706888	0	1	2.02539	0.769205	0	1	0	1	3.61624	0.298136	0.629609	0.997701	-1.24585	0.743161
Solyc10g008090.1.1	green	-1.56241	0.276427	1.60363	0.237828	0.450183	0.969382	0.227703	1	-0.182951	1	-0.775825	0.651065	-0.214191	1	-1.19735	0.496339
Solyc10g008100.3.1	purple	-0.0198622	1	0.480743	0.32771	-0.317461	0.650063	0.272121	0.606139	0.147711	0.915502	0.0218404	1	-0.0950023	1	-0.486291	0.332699
Solyc10g008110.4.1	purple	0.149449	0.542379	-0.169049	0.525227	0.0840253	0.922045	0.422796	0.0207173	0.317912	0.101081	0.297747	0.11555	0.340631	0.0924198	0.0552015	1
Solyc10g008120.4.1	purple	-3.41148	4.17e-05	-0.234895	0.967698	-0.521427	0.694952	-3.15523	8.41e-05	-3.09139	0.000123243	-3.6319	1.74e-05	0.283782	0.926682	-1.54466	0.059115
Solyc10g008130.3.1	greenyellow	-0.376074	0.124596	0.130768	0.782735	-0.881988	0.00832917	-0.202492	0.501792	-0.568846	0.0166098	-0.688546	0.00314283	-0.0490239	1	-0.599586	0.0297013
Solyc10g008140.3.1	darkgreen	-0.706002	3.33e-05	-0.0975155	0.728707	-0.110949	0.720286	-0.524538	0.000991593	-0.51193	0.00139362	-0.490377	0.00170344	0.0845474	0.818152	0.0361223	1
Solyc10g008150.1.1	skyblue	-0.707885	0.725737	-2.79566	0.126242	-1.93963	0.286447	-0.0830332	1	-0.710405	0.744355	0.390178	0.956425	1.01173	0.617195	-1.65178	0.329846
Solyc10g008160.3.1	purple	-0.717669	0.150688	1.25818	0.0360468	-0.506364	0.485238	-0.576825	0.272469	-0.519282	0.363951	-0.333653	0.613704	0.202989	0.911725	0.565838	0.365176
Solyc10g008180.2.1	greenyellow	-1.32622	0.0535924	0.386648	0.746053	0.37195	0.816359	-0.264909	0.872737	-1.03483	0.149863	-0.446896	0.628372	-1.06608	0.161209	0.783046	0.358902
Solyc10g008190.3.1	purple	-0.310753	0.19818	0.258499	0.384098	-0.21002	0.570307	-0.330499	0.163366	-0.205828	0.483834	-0.297552	0.219922	-0.371831	0.146551	0.150513	0.730547
Solyc10g008200.4.1	orange	-0.607197	0.473937	1.34024	0.108792	1.59787	0.0654506	-1.49606	0.0291982	-0.85581	0.27048	-1.06457	0.130775	-1.76611	0.0246203	1.18337	0.143129
Solyc10g008205.2.1		0	1	0	1	0	1	0	1	0	1	0	1	0	1	0	1
Solyc10g008210.3.1	grey60	-1.34988	0.0824136	-0.242429	0.985641	0.514749	0.720286	-1.85513	0.0150987	-0.821673	0.361402	-1.18862	0.127262	-0.713327	0.552403	0.803905	0.437176
Solyc10g008220.4.1	purple	0.451371	0.542379	-0.232399	0.907577	-0.728498	0.362501	0.644882	0.308174	-0.0991812	1	0.108118	1	-0.148183	1	-0.755921	0.296739
Solyc10g008230.3.1	purple	1.42198	0.0130164	-0.186256	0.995081	-0.279127	0.905612	1.39211	0.0145611	0.727736	0.268538	1.11862	0.0509742	0.137854	1	-0.457607	0.644379
Solyc10g008240.3.1	purple	0.388303	0.275423	-0.102411	0.992184	-0.614053	0.138854	0.472825	0.159127	0.136684	0.879551	0.0926978	0.995118	0.0499513	1	-0.615152	0.104777
Solyc10g008243.1.1		0	1	0	1	0	1	0	1	0	1	0	1	0	1	0	1
Solyc10g008247.1.1	greenyellow	-0.651663	0.836364	-0.995388	0.705476	-2.99987	0.222241	0.478115	0.926886	-0.45068	0.9838	-1.59927	0.368182	-0.170142	1	-4.03711	0.0841341
Solyc10g008260.2.1	purple	0.98562	0.371192	0.296335	1	1.25896	0.32748	1.54209	0.0946876	0.768316	0.55691	1.83141	0.0409455	-0.372502	0.892842	1.076	0.320924
Solyc10g008263.1.1	darkgrey	1.82969	0.703274	0	1	0	1	0	1	0	1	0	1	-3.23962	0.41656	3.07752	0.493976
Solyc10g008267.1.1		0	1	0	1	0	1	0	1	0	1	0	1	0	1	0	1
Solyc10g008270.3.1	darkorange	0.386719	0.27843	0.897852	0.0291863	0.71784	0.0798984	-0.289391	0.472424	-0.256042	0.570195	-0.37772	0.292876	-0.372357	0.36291	-0.756888	0.0426845
Solyc10g008280.3.1	purple	0.414361	0.0651226	0.405911	0.138436	-0.188393	0.634562	0.713729	0.00138922	0.418204	0.067928	0.475815	0.0297781	0.0129962	1	-0.380564	0.155876
Solyc10g008290.1.1		0	1	0	1	0	1	0	1	0	1	0	1	0	1	0	1
Solyc10g008300.3.1	purple	0.405483	0.0125231	0.0499994	1	-0.245871	0.260552	0.373496	0.0212095	0.260776	0.135972	0.20249	0.262454	-0.245664	0.200272	-0.161646	0.513672
Solyc10g008310.1.1	purple	1.01517	0.0934675	-0.423276	0.667581	0.0553194	1	0.779427	0.224564	0.801022	0.222579	0.74726	0.246186	0.128961	1	0.100796	1
Solyc10g008320.1.1	purple	-2.35808	1.85e-06	-0.263331	0.69499	0.21522	0.848038	-2.64385	3.71e-07	-2.37063	1.98e-06	-2.49189	6.06e-07	-1.08366	0.0130321	0.235448	0.790116
Solyc10g008330.4.1	purple	-1.63886	0.317231	-1.58256	0.442045	-2.21907	0.305968	-3.54432	0.0304335	-1.31652	0.463878	-1.61524	0.319544	0.246612	1	0.199937	1
Solyc10g008340.4.1	salmon	-0.342978	0.397699	-0.61186	0.145967	-0.767945	0.0791706	0.0607934	1	-0.28381	0.542332	-0.495011	0.164563	0.250597	0.661606	-0.897682	0.0240275
Solyc10g008350.4.1	purple	-2.02678	1.59e-06	-0.108002	0.996623	-0.721373	0.104975	-1.55865	3.65e-05	-1.61577	2.83e-05	-2.27885	2.22e-07	-1.20574	0.00144015	-1.26878	0.00279472
Solyc10g008360.2.1	purple	1.92859	0.213991	0.728409	0.877337	1.75481	0.411065	2.26663	0.111354	1.87558	0.245265	1.6812	0.30113	3.46883	0.144629	0.740508	0.822337
Solyc10g008390.3.1	greenyellow	-0.861545	0.00628371	-0.27887	0.549355	-0.264545	0.640874	-0.537635	0.094733	-0.546357	0.0993388	-0.757061	0.0149398	0.197816	0.736454	-0.31085	0.527057
Solyc10g008400.1.1	purple	0.0460993	1	0.524104	0.691281	-0.230116	1	1.40775	0.0805095	1.83599	0.0236095	1.54106	0.0522274	-0.83151	0.423943	-1.20353	0.24033
Solyc10g008410.1.1	purple	0.932995	0.0398319	-0.0340897	1	0.989988	0.0896149	0.307371	0.643628	1.17669	0.0101197	0.188935	0.865259	-0.421867	0.519697	0.270848	0.784257
Solyc10g008420.3.1	purple	0.239768	0.262659	0.108601	0.778152	-0.0224809	1	0.196953	0.391942	0.150874	0.583598	-0.13039	0.638684	0.0588246	1	-0.244617	0.338816
Solyc10g008440.3.1	purple	-1.56384	0.206843	-0.462672	0.900267	1.35858	0.367488	-2.33678	0.0475332	-1.49768	0.240348	-3.57914	0.00596519	-3.50543	0.013649	1.04399	0.518984
Solyc10g008445.1.1		0	1	0	1	0	1	0	1	0	1	0	1	0	1	0	1
Solyc10g008450.2.1	purple	0.802963	0.00597791	0.0121228	1	0.27379	0.577549	0.888189	0.00245265	0.832516	0.0049114	0.701249	0.0152009	0.094908	1	0.0349331	1
Solyc10g008455.1.1	purple	0	1	0	1	0	1	0	1	0	1	1.71825	0.660228	0	1	0	1
Solyc10g008460.3.1	purple	-0.181077	0.656221	0.700604	0.0442123	-0.084219	1	-0.387814	0.189957	0.00702592	1	-0.00221518	1	0.335152	0.335916	0.10872	0.964306
Solyc10g008470.3.1	brown	-0.127923	1	0.663629	0.658234	1.14047	0.362501	0.320942	0.926886	0.478698	0.786383	0.0979808	1	1.76135	0.0561119	-0.377717	0.959356
Solyc10g008480.3.1	white	-1.93134	0.00349106	0.17401	1	-0.847135	0.338119	-0.953304	0.155377	-0.471484	0.608514	-1.98457	0.0025105	0.48943	0.635722	-1.08077	0.163777
Solyc10g008490.3.1	darkred	-0.233155	0.789154	1.20498	0.0388064	0.454697	0.533019	-0.134765	0.987837	-0.0507412	1	-0.389786	0.50799	-0.20345	0.909472	0.639007	0.272292
Solyc10g008500.4.1	purple	0.695546	0.0088731	-0.104569	0.929704	-0.247932	0.579486	0.805944	0.00261165	0.814191	0.00266985	0.878127	0.00103832	0.603136	0.0351555	-0.289666	0.452653
Solyc10g008510.3.1	purple	0.731042	0.183462	0.380728	0.647753	0.550372	0.487056	0.160234	0.972322	0.0782802	1	-0.0899948	1	-0.340434	0.711782	0.193185	0.970806
Solyc10g008520.3.1	purple	0.45759	0.198975	0.157944	0.849342	-0.85818	0.0449756	0.0568454	1	-0.372955	0.347431	-0.814659	0.0125433	-0.0541465	1	-0.798732	0.039054
Solyc10g008530.1.1	saddlebrown	0	1	0	1	2.1013	0.705929	0	1	0	1	0	1	1.82005	0.696022	0	1
Solyc10g008540.3.1	purple	0.342697	0.796091	0.0227262	1	1.03546	0.253279	-0.0674637	1	0.676688	0.430079	0.851708	0.251045	0.168605	1	0.386268	0.807701
Solyc10g008550.3.1	skyblue	0	1	0	1	0	1	0	1	0	1	1.69738	0.658289	0	1	0	1
Solyc10g008560.3.1	purple	0.359836	0.221013	-0.357225	0.306502	-0.0630557	1	0.302311	0.332053	0.324799	0.302811	0.287915	0.358771	-0.163821	0.755675	-0.235517	0.594413
Solyc10g008570.3.1	black	-0.897863	0.317231	-0.657945	0.583376	-0.102787	1	-0.335114	0.849698	-0.635134	0.557218	-0.0774564	1	0.0915373	1	0.406789	0.833695
Solyc10g008580.1.1	purple	0.484039	0.40059	-0.0709756	1	-0.0375758	1	0.924834	0.0528234	0.654089	0.218572	0.228474	0.812814	0.0908654	1	-0.297687	0.772045
Solyc10g008590.1.1	darkgreen	-0.989815	0.0840531	-0.350089	0.723357	-0.0643456	1	-0.604621	0.333102	-0.266116	0.821198	0.134381	1	0.469589	0.555084	0.433228	0.626022
Solyc10g008600.3.1	darkorange	-0.926248	0.024323	-0.562032	0.285133	0.175574	0.943996	-0.905064	0.0271537	-0.668539	0.126629	-0.847231	0.0384157	-0.132856	1	0.49753	0.365862
Solyc10g008610.1.1	purple	-0.317994	0.858251	0.447036	0.730683	0.311678	0.944297	0.375321	0.763104	0.664797	0.469503	0.57636	0.53357	1.195	0.145572	-0.683546	0.562404
Solyc10g008620.3.1	purple	0.634818	0.163169	0.114393	1	0.331532	0.695419	1.06739	0.0117865	0.869644	0.0475436	0.660373	0.138657	1.12779	0.0178128	0.456979	0.468586
Solyc10g008630.3.1	purple	0.459266	0.00181923	-0.276499	0.130095	0.0804804	0.844703	0.437272	0.002861	0.432273	0.00356527	0.423012	0.00352092	0.400055	0.0104093	0.0813925	0.823977
Solyc10g008640.3.1	purple	0.671279	0.000172388	-0.345588	0.106429	0.0563979	1	0.619242	0.000423373	0.81371	1.84e-05	0.751123	3.61e-05	0.203775	0.355347	-0.304288	0.140589
Solyc10g008650.2.1	purple	-0.669821	0.628248	-0.735219	0.649053	-0.124935	1	-0.831154	0.496926	-1.21183	0.301388	-0.253009	1	-0.518012	0.767852	-0.0890222	1
Solyc10g008660.2.1	black	-0.095967	1	-0.692318	0.654509	0.246698	1	-0.618633	0.67097	-0.725891	0.600045	-0.521068	0.7438	-0.316792	0.996376	-0.0922142	1
Solyc10g008665.1.1	purple	1.14063	0.262949	0.447118	0.858579	0.144684	1	-0.149989	1	0.119357	1	0.54734	0.700083	0.190565	1	-0.272926	1
Solyc10g008670.3.1	darkred	-0.621753	0.021177	-0.260606	0.495499	-0.0412473	1	-1.14105	7.92e-05	-1.0378	0.000276013	-0.954742	0.000511639	-0.095178	0.980579	-0.283214	0.469324
Solyc10g008680.3.1	purple	-6.97797	6.24e-06	-1.32477	0.245257	-2.36246	0.0519524	-6.74346	4.35e-06	-5.82748	1.67e-05	-6.16646	7.71e-06	-2.8714	0.00690383	-1.93834	0.0701616
Solyc10g008700.3.1	salmon	-0.613428	0.953938	-3.34763	0.310823	-6.43467	0.165184	1.0371	0.699207	-1.86456	0.478798	-0.295911	1	3.03624	0.159105	-3.70291	0.23807
Solyc10g008710.3.1	darkgreen	-0.463723	0.641579	0.946413	0.279475	0.640551	0.569024	-1.20761	0.0899254	-0.630608	0.484997	-2.40644	0.00113175	-0.820343	0.363223	-0.164752	1
Solyc10g008720.4.1	darkmagenta	0.0858345	1	-0.0230862	1	0.883276	0.119786	-0.656839	0.162126	-0.237875	0.779466	-1.02315	0.0207629	-1.1684	0.0149083	0.305799	0.70596
Solyc10g008730.3.1	brown	-0.443479	0.543624	0.581182	0.430455	0.111635	1	-0.374469	0.639547	-0.0046575	1	-0.20776	0.904472	-0.349557	0.719519	-0.197284	0.990355
Solyc10g008740.3.1	greenyellow	-1.59154	3.87e-06	-0.0328057	1	0.352764	0.404785	-1.72299	1.19e-06	-1.50578	8.64e-06	-1.67519	1.33e-06	-1.20053	0.000338927	0.445246	0.225686
Solyc10g008750.3.1	purple	0.579504	0.0948604	0.453286	0.30012	0.132778	0.977227	0.394902	0.301383	0.493354	0.181689	0.473607	0.18737	0.334967	0.500646	-0.571283	0.179721
Solyc10g008760.3.1	purple	0.141528	0.694515	0.530176	0.0661109	0.397439	0.189987	0.0579982	1	0.111125	0.835067	-0.0764404	0.955654	0.158751	0.702185	0.217013	0.549245
Solyc10g008770.3.1	purple	0.0454411	0.994605	-0.0289642	1	0.148377	0.553825	0.0652981	0.863596	0.103927	0.663327	-0.0565994	0.918544	0.113689	0.667958	0.101147	0.740898
Solyc10g008780.1.1	purple	-0.0207555	1	1.4126	0.0968987	1.0275	0.265771	1.26011	0.0638845	1.01547	0.171891	0.712757	0.377296	-0.673873	0.573774	0.85364	0.32458
Solyc10g008790.3.1	purple	-0.0456477	1	0.288394	0.385862	0.0948168	0.986313	-0.193171	0.566027	-0.209477	0.54531	-0.187845	0.580302	0.0123948	1	0.0223394	1
Solyc10g008800.4.1	purple	0.0450568	1	-0.306713	0.279746	0.214939	0.546127	0.246014	0.335734	0.144407	0.677789	0.171933	0.558561	0.0371821	1	0.0484488	1
Solyc10g008810.3.1	salmon	-0.871572	0.775129	-1.83172	0.480114	-2.85226	0.30109	-0.14271	1	-0.18126	1	0.863434	0.737268	2.51551	0.208861	-2.78982	0.249682
Solyc10g008820.4.1		0	1	0	1	0	1	0	1	0	1	0	1	0	1	0	1
Solyc10g008830.2.1	darkred	0.967496	0.785614	2.6463	0.242313	1.42466	0.700324	0.90567	0.807359	1.7975	0.431273	1.26827	0.633863	0.283785	1	0.337375	1
Solyc10g008840.3.1	purple	0.0262152	1	0.29946	0.690867	0.108807	1	-0.127735	0.996153	0.292383	0.675427	0.0485466	1	0.198604	0.89736	-0.00481247	1
Solyc10g008850.2.1	purple	0.242584	0.551	-0.664828	0.0867393	-0.427233	0.313185	0.235514	0.561224	0.170202	0.759846	0.0719926	1	0.481896	0.161301	-0.528197	0.159231
Solyc10g008860.1.1	navajowhite2	0	1	0	1	2.09886	0.716046	0	1	0	1	0	1	0	1	0	1
Solyc10g008870.3.1	purple	0.412887	0.0336376	0.215794	0.407485	-0.054559	1	0.356125	0.0708642	0.475044	0.0151724	0.413103	0.0319591	0.186511	0.506006	-0.0842823	0.9321
Solyc10g008880.3.1	brown	0.03127	1	-0.342439	0.317463	0.247095	0.569344	0.114086	0.854154	0.313457	0.31018	0.324159	0.265982	0.491274	0.0882953	0.41854	0.197273
Solyc10g008890.3.1	purple	0.0502165	1	0.390118	0.335186	-0.245452	0.684879	0.277826	0.475749	0.290651	0.469052	-0.0382321	1	0.402506	0.300259	-0.32989	0.472255
Solyc10g008900.3.1		0	1	0	1	0	1	0	1	0	1	0	1	0	1	0	1
Solyc10g008910.1.1	greenyellow	-1.916	0.000800382	0.400855	0.638459	0.646999	0.403627	-2.31638	0.000117904	-1.77902	0.00176697	-2.19851	0.000175881	-1.02869	0.0908025	0.464022	0.603523
Solyc10g008920.1.1	purple	3.07025	0.0883171	-2.06115	0.615037	1.99674	0.499565	1.10076	0.730445	2.48471	0.217939	0.40419	1	0.628978	1	-2.691	0.400588
Solyc10g008930.1.1	purple	3.03189	0.000477846	2.16629	0.0413926	1.92142	0.0734804	2.35828	0.00449211	2.43263	0.00398133	1.61949	0.0507916	-1.04823	0.492766	0.312374	0.996741
Solyc10g008950.3.1	purple	0.31714	0.214504	-0.297201	0.333263	-0.0356597	1	0.296975	0.253839	0.145085	0.707739	0.22403	0.435246	-0.121703	0.834464	-0.125353	0.84068
Solyc10g008960.1.1	salmon	0.084199	1	-0.7979	0.579905	-1.12884	0.42102	0.14195	1	0.0639594	1	0.221211	1	2.16962	0.0329836	-0.536219	0.799145
Solyc10g008970.1.1		0	1	0	1	0	1	0	1	0	1	0	1	0	1	0	1
Solyc10g008980.4.1	purple	-1.20325	0.000260261	-0.160871	0.822081	0.167208	0.858822	-1.31684	9.51e-05	-1.09196	0.000823393	-1.41991	3.07e-05	-0.706331	0.0378686	0.124127	0.966776
Solyc10g008990.4.1	purple	0.118168	0.598499	-0.0197128	1	-0.0525092	1	0.0222169	1	-0.0136879	1	-0.00764935	1	-0.129148	0.622667	-0.134746	0.623225
Solyc10g009000.4.1	purple	0.102068	0.928268	0.548613	0.117252	0.0498242	1	0.158479	0.736048	0.0565453	1	0.0212964	1	0.123782	0.904999	-0.152095	0.83984
Solyc10g009010.4.1	grey60	0.473307	0.854967	0.247066	1	1.46211	0.316345	-0.446094	0.885009	0.465815	0.876993	-0.199866	1	-0.00893746	1	1.16046	0.409702
Solyc10g009020.3.1	brown	0.598966	0.140205	0.00577428	1	-0.298271	0.70034	0.924516	0.0155539	0.761572	0.0555327	0.686332	0.0795141	1.26421	0.00216864	-0.492254	0.353752
Solyc10g009030.4.1	white	-0.274289	0.346191	0.632259	0.0454678	-0.11471	0.920018	-0.203686	0.534188	-0.150058	0.722799	-0.284655	0.317016	-0.760888	0.00495084	0.334873	0.300976
Solyc10g009040.4.1	black	-0.244807	0.64466	0.85731	0.0596455	0.623533	0.188851	-0.411123	0.326455	-0.25085	0.65326	-0.053351	1	-0.149645	0.930982	0.385914	0.463375
Solyc10g009050.3.1	purple	0.729996	0.00720671	0.726503	0.037836	0.114723	0.954366	0.531232	0.0530323	0.536199	0.0564943	0.467941	0.092334	0.387278	0.232851	-0.186624	0.718307
Solyc10g009060.1.1	brown	0.280288	0.432203	-0.134287	0.869354	-0.242379	0.652218	0.326759	0.329235	0.278318	0.457464	0.294587	0.393327	0.226872	0.630667	-0.0928888	1
Solyc10g009070.3.1	purple	-0.0264319	1	-0.284513	0.39741	-0.310343	0.386281	0.0369038	1	-0.279799	0.357145	-0.235926	0.44548	-0.0239846	1	-0.351221	0.272346
Solyc10g009080.4.1	purple	-1.8827	6.18e-05	0.205324	0.844342	-0.0457961	1	-2.02515	2.41e-05	-1.9881	3.8e-05	-2.42755	2.23e-06	-0.0123681	1	-0.360208	0.615973
Solyc10g009090.3.1	purple	-0.236666	0.522373	0.160706	0.77394	0.0581241	1	-0.69065	0.0140988	-0.51097	0.0847266	-0.603981	0.0320776	-0.0237797	1	-0.319498	0.420258
Solyc10g009100.3.1	orange	1.19249	0.401668	2.30865	0.109167	2.3088	0.119786	0.507931	0.867029	0.591387	0.832297	-0.571848	0.858547	-0.286032	1	0.736366	0.739362
Solyc10g009110.1.1	darkgrey	-0.185839	0.8983	0.255693	0.79765	-0.201111	0.950634	-0.436004	0.464751	-0.606937	0.267823	-0.799493	0.102801	-0.444512	0.506637	-0.722083	0.23089
Solyc10g009120.2.1	darkgrey	-0.180186	1	1.24252	0.158582	0.0937491	1	-0.344033	0.810455	-0.282426	0.914886	-0.962631	0.229985	-0.407022	0.756277	-0.478781	0.750791
Solyc10g009130.4.1	purple	-1.9569	0.000210452	0.191128	0.922115	-0.576858	0.412519	-1.75165	0.000584365	-1.78627	0.000594429	-1.72792	0.000636149	-0.523324	0.433826	0.432415	0.588689
Solyc10g009140.3.1	greenyellow	-1.09078	0.470577	1.11039	0.455969	-0.365238	1	0.284515	1	-1.31137	0.381739	-0.908523	0.558949	-0.321122	1	-0.674394	0.81037
Solyc10g009150.3.1	purple	-5.88902	2.62e-07	0.612923	0.527592	0.125583	1	-6.70842	6.88e-08	-5.71648	3.85e-07	-7.72665	2.97e-08	-1.60866	0.0314039	-0.341088	0.864049
Solyc10g009160.3.1	brown	0.294705	0.523994	-0.132956	0.944991	-0.355323	0.536063	0.600074	0.0953914	0.349365	0.434012	0.433691	0.266376	0.663546	0.0788312	-0.366638	0.482837
Solyc10g009170.2.1	purple	0.26303	0.700114	0.255714	0.763967	0.146588	1	0.898971	0.0361144	0.121723	1	0.560401	0.233368	0.332704	0.641385	-0.0473072	1
Solyc10g009180.3.1	purple	0.30493	0.0933924	0.125858	0.662999	-0.397459	0.0816985	0.374591	0.033625	0.254954	0.18915	0.208466	0.294759	-0.104387	0.770902	-0.509295	0.014448
Solyc10g009190.1.1	darkgrey	0.107722	0.980057	-0.232885	0.692275	-0.516467	0.272698	-0.137946	0.891809	-0.291589	0.547	-0.730188	0.0361707	0.10429	1	-0.791437	0.0538103
Solyc10g009200.3.1	purple	-0.178113	0.582124	0.344665	0.247913	-0.305136	0.357833	0.0474987	1	-0.214983	0.489379	-0.249345	0.364606	-0.0408133	1	-0.223637	0.540618
Solyc10g009210.4.1	purple	0.90548	0.00223622	0.233589	0.610425	0.0170181	1	1.25758	6.82e-05	0.673807	0.0239428	1.10912	0.000247857	-0.307779	0.446295	0.10201	1
Solyc10g009220.3.1	purple	0.0609342	0.808413	0.0470649	0.940045	-0.0644144	0.871407	0.0244537	1	-0.0941925	0.603907	-0.0702158	0.730106	0.0172617	1	-0.115802	0.556319
Solyc10g009230.1.1	greenyellow	-0.0164765	1	0.542454	0.324845	0.0287109	1	-0.455701	0.363121	-0.663139	0.152692	-0.465975	0.344494	-0.069118	1	0.225349	0.842784
Solyc10g009240.3.1	salmon	-0.0607715	1	0.393591	0.762506	-1.1149	0.226341	0.786147	0.307052	0.247844	0.938333	0.254277	0.908051	1.40012	0.0585517	-1.11321	0.191258
Solyc10g009250.1.1		0	1	0	1	0	1	0	1	0	1	0	1	0	1	0	1
Solyc10g009260.1.1		0	1	0	1	0	1	0	1	0	1	0	1	0	1	0	1
Solyc10g009270.3.1	white	-1.88214	0.0284909	-0.310257	0.939234	-1.56538	0.156562	-0.989635	0.28801	-1.83276	0.0358154	-2.53146	0.00379957	0.76668	0.51914	-2.10016	0.0373516
Solyc10g009280.4.1	purple	0.401146	0.079143	0.170381	0.633884	0.0214035	1	0.610132	0.0059381	0.40394	0.0834279	0.361562	0.115922	0.612321	0.00988609	-0.350342	0.209049
Solyc10g009290.1.1	purple	0.712255	0.325582	-0.491504	0.624594	-1.71101	0.0458764	0.821065	0.235025	-0.482096	0.598617	-0.142934	1	0.329247	0.832496	-1.83671	0.0179254
Solyc10g009310.4.1	midnightblue	0.389929	0.845344	-1.84779	0.156236	-1.15105	0.405061	-0.122075	1	-0.0412726	1	0.102483	1	1.65624	0.0764757	-2.16789	0.076713
Solyc10g009320.3.1	purple	0.367795	0.54413	-0.0578878	1	0.0541544	1	-0.260655	0.72918	0.0659098	1	-0.0993541	1	-0.166214	0.98016	-0.463571	0.49628
Solyc10g009330.3.1	black	0.258173	0.579595	0.650479	0.122868	0.140196	0.959755	-0.0577089	1	0.0021594	1	0.0398536	1	0.375361	0.408029	-0.175999	0.857003
Solyc10g009340.1.1	purple	0.983431	0.00251904	0.29206	0.536202	0.275341	0.633304	1.02716	0.00169351	1.27343	0.000205145	1.64253	6.2e-06	0.307003	0.514471	1.06011	0.00632665
Solyc10g009350.4.1	purple	1.60991	1.25e-05	0.0228493	1	0.466032	0.301925	1.15588	0.000586167	1.36591	0.000102692	1.6728	5.4e-06	0.35855	0.416835	0.844484	0.0289457
Solyc10g009360.4.1	purple	0.75525	0.409047	0.894969	0.378544	1.05635	0.308616	1.23428	0.107982	1.70371	0.0239349	1.59509	0.0308841	-0.037983	1	0.852765	0.396966
Solyc10g009365.1.1	purple	0.347468	0.677308	0.739854	0.296439	-0.213752	0.984643	-0.354348	0.676983	0.529538	0.452761	-0.0398373	1	-0.03971	1	-0.594433	0.463657
Solyc10g009380.3.1	purple	1.58683	0.0013932	0.273492	0.792148	1.51893	0.0196246	1.86358	0.000268895	2.15429	5.87e-05	2.35788	1.34e-05	0.473288	0.504768	1.27328	0.0261071
Solyc10g009390.3.1	purple	-2.24778	0.466785	-4.02783	0.358017	-4.02783	0.366151	0.679829	0.920253	-0.93011	0.875192	0.326216	1	2.41072	0.474065	2.60536	0.613087
Solyc10g009400.3.1	purple	-0.148409	0.79657	0.00434829	1	-0.718996	0.0626086	-0.311661	0.373295	-0.591541	0.0538012	-0.403103	0.207709	-0.0237345	1	-0.690308	0.0489263
Solyc10g009410.1.1	skyblue3	-1.83826	5.7e-05	-1.81688	0.00285078	-0.963113	0.0723414	-1.94695	2.77e-05	-1.88465	4.85e-05	-1.79328	6.26e-05	0.436396	0.439682	-1.63881	0.00186401
Solyc10g009420.3.1	purple	0.590789	0.267435	0.387148	0.604211	-0.38023	0.687986	0.598327	0.257736	0.528863	0.361269	0.571662	0.284218	0.350998	0.677737	-0.533055	0.447018
Solyc10g009430.3.1	darkred	-1.13779	0.00733109	-0.648257	0.225117	-0.677722	0.226666	-1.57757	0.000362541	-1.3013	0.00271693	-1.39	0.00118645	0.0121572	1	-0.346707	0.629417
Solyc10g009433.1.1	brown	-2.0697	0.57084	-2.0697	0.688067	-2.0697	0.7186	-2.0697	0.524015	-2.0697	0.587841	-2.0697	0.549128	0.577112	1	0	1
Solyc10g009437.1.1		0	1	0	1	0	1	0	1	0	1	0	1	0	1	0	1
Solyc10g009440.4.1	plum2	0	1	0	1	0	1	0	1	0	1	0	1	0	1	1.83981	0.696945
Solyc10g009450.1.1		0	1	0	1	0	1	0	1	0	1	0	1	0	1	0	1
Solyc10g009460.1.1	brown	0	1	0	1	0	1	0	1	0	1	0	1	1.80066	0.702185	0	1
Solyc10g009470.1.1	brown	0	1	0	1	0	1	0	1	0	1	0	1	1.80066	0.702185	0	1
Solyc10g009480.4.1	purple	0.927181	0.365246	-0.440488	0.856072	1.11195	0.365692	0.260017	0.985633	1.20129	0.211791	0.431073	0.797658	0.687641	0.628346	0.307457	0.99512
Solyc10g009487.1.1		0	1	0	1	0	1	0	1	0	1	0	1	0	1	0	1
Solyc10g009490.2.1	purple	0.447263	0.0447514	-0.0350869	1	-0.187187	0.640707	0.514964	0.0193825	0.30127	0.224532	0.469486	0.0328026	0.253462	0.380579	-0.111815	0.867146
Solyc10g009500.4.1	purple	-0.750043	0.141068	0.677693	0.258911	0.899858	0.136202	-0.939838	0.0528731	-0.750113	0.151721	-1.31878	0.00681197	-1.42409	0.00868707	0.109123	1
Solyc10g009540.1.1	orange	-2.00131	0.189978	1.56981	0.319497	1.69412	0.306473	-1.92583	0.186879	-0.904657	0.647624	-2.38085	0.109943	-1.16363	0.789312	0.86943	0.704399
Solyc10g009550.3.1	purple	2.22993	6.53e-05	1.12559	0.0834756	0.642808	0.389671	1.03722	0.0457047	1.42581	0.00646184	2.23969	5.1e-05	-0.098936	1	0.00274936	1
Solyc10g009570.3.1	greenyellow	-1.09832	0.00381358	0.0736577	1	0.212704	0.82985	-1.61641	7.55e-05	-1.43274	0.000331384	-1.65132	4.76e-05	-1.4456	0.000675862	0.212851	0.815333
Solyc10g009580.4.1	brown	-0.016474	1	-0.11883	0.76124	0.103531	0.876205	-0.594545	0.00343526	-0.448965	0.0298641	-0.543112	0.00675757	0.379014	0.0873936	-0.423415	0.0761821
Solyc10g009590.4.1	greenyellow	-2.21479	0.25673	-4.8461	0.13508	-0.822216	0.86735	-1.42169	0.467928	-1.08224	0.651108	-4.8461	0.0303138	0.612753	1	0.67375	0.868408
Solyc10g009595.1.1	green	0	1	5.31171	0.266805	0	1	0	1	0	1	0	1	0	1	-1.90141	0.83778
Solyc10g009600.1.1	black	0	1	4.56016	0.22862	4.10981	0.326108	0	1	0	1	2.23709	0.584317	-0.710176	1	0	1
Solyc10g009610.2.1	purple	-1.04532	0.856602	-2.90157	0.51885	-2.90157	0.543431	-0.108688	1	-2.90157	0.385987	-2.90157	0.346779	1.82702	0.703107	0	1
Solyc10g009620.3.1		0	1	0	1	0	1	0	1	0	1	0	1	0	1	0	1
Solyc10g009630.1.1		0	1	0	1	0	1	0	1	0	1	0	1	0	1	0	1
Solyc10g011650.3.1	green	-2.91732	0.336325	1.20548	0.751898	0.894047	0.931075	-1.30983	0.721684	-0.308163	1	-0.365844	1	-2.76551	0.430621	-0.824755	0.996546
Solyc10g011660.3.1	purple	0.668619	0.0135299	-0.432524	0.2038	-0.834444	0.0201692	1.01204	0.000326685	0.94635	0.000739473	0.964547	0.000474692	-0.675855	0.0200995	-0.71201	0.025906
Solyc10g011670.3.1	darkgreen	-0.24545	0.168611	-0.216292	0.319507	-0.173083	0.509759	-0.237177	0.187358	-0.253344	0.165358	-0.343078	0.0396909	0.0505166	1	-0.00940224	1
Solyc10g011680.4.1	grey60	-0.762226	0.467738	-0.216094	1	-1.68705	0.151095	-1.53885	0.0769185	-1.27764	0.175246	-1.78075	0.043983	-0.160156	1	-0.883973	0.490974
Solyc10g011685.1.1	purple	0.283365	1	-0.183217	1	-0.859082	0.994271	1.21176	0.668581	0.808674	0.887416	1.65644	0.478303	-0.405861	1	-0.963635	0.872874
Solyc10g011690.3.1	purple	0.66862	0.251314	-0.630983	0.374184	-0.0393761	1	0.546486	0.382374	0.366217	0.648091	0.520563	0.409098	0.0904408	1	-0.0135517	1
Solyc10g011700.4.1	purple	0.17156	0.693975	-0.454227	0.203461	-0.170109	0.799067	0.0597535	1	0.210985	0.604774	0.1077	0.901956	0.0685886	1	-0.181224	0.751207
Solyc10g011710.1.1	black	-1.07708	0.757167	1.10698	0.716722	-3.67696	0.334413	-0.906931	0.806062	-1.85319	0.526645	-0.67205	0.929209	-2.80323	0.424218	-1.90246	0.683623
Solyc10g011720.1.1		0	1	0	1	0	1	0	1	0	1	0	1	0	1	0	1
Solyc10g011730.3.1	darkred	0.54596	0.547077	1.42787	0.0931741	1.29503	0.141779	-0.14492	1	0.548485	0.565667	-0.0670623	1	-1.34971	0.102298	0.825342	0.36779
Solyc10g011740.3.1	purple	0.780325	0.0223755	0.407989	0.366502	-0.0193158	1	1.10022	0.00150837	0.959074	0.00566202	1.18494	0.00063658	-0.90911	0.0128759	0.120625	0.99949
Solyc10g011750.3.1	purple	0.205887	0.629939	0.506073	0.172944	0.248308	0.647053	0.149315	0.789812	0.28739	0.450643	0.266298	0.475118	-0.161583	0.811083	0.137628	0.901
Solyc10g011760.3.1	purple	0.230015	0.977821	0.0722482	1	1.22707	0.202614	-0.122122	1	0.366684	0.817334	-0.0420614	1	0.419198	0.792479	0.617067	0.629767
Solyc10g011765.1.1	purple	0.451248	0.905964	-1.1748	0.598094	0.94471	0.663149	0.250377	1	0.516937	0.870057	0.962347	0.514566	-0.99089	0.620153	0.365123	1
Solyc10g011770.4.1	greenyellow	-1.11521	0.00289523	0.301593	0.597056	0.594833	0.226383	-1.37521	0.000378577	-1.07925	0.00430059	-1.34472	0.00041841	-1.33687	0.00120848	0.475751	0.332699
Solyc10g011780.1.1	green	0	1	2.2885	0.612336	0	1	0	1	0	1	0	1	1.82443	0.691563	1.89579	0.689547
Solyc10g011790.3.1	purple	0.301118	0.321032	-0.224115	0.57596	-0.162615	0.789043	0.428997	0.116823	0.15639	0.730436	0.165091	0.674778	0.114087	0.910184	-0.173976	0.738971
Solyc10g011800.1.1		0	1	0	1	0	1	0	1	0	1	0	1	0	1	0	1
Solyc10g011810.4.1	purple	-0.649026	0.00184583	-0.0959797	0.863467	-0.18947	0.585223	-0.49767	0.0156028	-0.435236	0.039666	-0.411815	0.0463962	-1.08871	2.15e-05	-0.0838227	0.957294
Solyc10g011820.4.1	grey60	-0.946376	0.078625	0.190453	0.949329	-0.135492	1	-0.487155	0.455299	-0.17637	0.96516	-0.148136	1	-1.53293	0.00834237	1.12789	0.0680641
Solyc10g011823.1.1	paleturquoise	-1.0034	0.861168	-3.07346	0.492623	-0.861557	1	-3.07346	0.295773	-3.07346	0.358316	-3.07346	0.320386	0	1	0	1
Solyc10g011827.1.1	purple	-2.86778	0.355367	-2.86778	0.507791	-2.86778	0.532323	0.289368	1	-1.06984	0.856371	-0.353684	1	2.60947	0.509932	-2.66595	0.501975
Solyc10g011830.1.1	green	0	1	3.57846	0.328823	0	1	0.674147	0.931617	0.0366638	1	0	1	2.14924	0.608069	0	1
Solyc10g011840.3.1	black	0.870025	0.864347	2.17918	0.396856	2.04257	0.49175	1.46393	0.572222	1.49907	0.592048	0.699819	0.93941	0.744218	0.944797	-2.70652	0.512355
Solyc10g011870.3.1	purple	0.0265127	1	-0.0754065	0.80762	-0.00937367	1	0.208019	0.169352	0.154091	0.377354	0.129492	0.466966	-0.0972923	0.701309	0.0533229	0.98281
Solyc10g011880.1.1	darkred	0.242629	0.575849	0.84301	0.0378363	0.0659846	1	-0.0660855	1	0.104375	0.974625	-0.259085	0.536083	-0.409776	0.321875	-0.213626	0.731247
Solyc10g011900.3.1	black	1.85497	0.671689	3.61557	0.376077	2.03176	0.737286	0	1	0	1	0	1	0	1	0	1
Solyc10g011910.4.1	darkgrey	1.17559	0.0784084	1.21855	0.137141	0.989155	0.262317	0.426178	0.671562	0.406331	0.711262	0.696882	0.362001	-1.49502	0.0214443	0.57099	0.608837
Solyc10g011920.3.1		0	1	0	1	0	1	0	1	0	1	0	1	0	1	0	1
Solyc10g011925.1.1	yellowgreen	-0.280529	1	-0.523092	1	0.879302	0.958736	-2.81578	0.338516	1.17993	0.743486	-1.11499	0.828579	0.683474	1	-0.0479707	1
Solyc10g011930.1.1		0	1	0	1	0	1	0	1	0	1	0	1	0	1	0	1
Solyc10g011940.1.1	purple	2.34148	0.00169669	0.138784	1	0.687018	0.61955	2.25187	0.002362	2.46504	0.00113185	2.73692	0.000287968	-0.81254	0.367795	0.234394	1
Solyc10g011950.3.1	purple	3.01247	0.115626	-2.0001	0.646358	-2.0001	0.686405	2.5071	0.215843	1.97675	0.419808	3.22847	0.0797923	0.289503	1	2.68104	0.253755
Solyc10g011960.3.1	purple	-1.26085	0.0116074	0.646251	0.292092	0.219859	0.920062	-1.16329	0.0172932	-0.96007	0.0597627	-1.80136	0.000561193	-0.147927	1	-0.751442	0.206077
Solyc10g011980.3.1	purple	0.366732	0.168327	0.255485	0.462434	-0.118365	0.912053	0.584843	0.0183374	0.198994	0.576385	0.197991	0.551299	-0.0874422	0.98334	-0.0973616	0.970806
Solyc10g011990.1.1	purple	-0.778198	0.89402	1.11695	0.710561	2.08566	0.355534	-0.581633	0.970114	-0.276317	1	0.610967	0.934503	-0.0248845	1	0.671433	0.975793
Solyc10g012000.1.1	thistle1	1.77431	0.641579	2.20517	0.618662	0	1	0	1	0	1	1.78431	0.640328	1.81595	0.689596	2.68158	0.499054
Solyc10g012030.4.1	purple	0.0686423	0.961039	-0.389997	0.132879	-0.027569	1	0.0591829	1	0.0142557	1	0.187026	0.476249	0.113046	0.814501	0.0742474	0.996487
Solyc10g012050.3.1	purple	0.203592	0.729723	-0.451702	0.329694	-0.221451	0.782517	0.0843666	1	-0.262695	0.617343	-0.196922	0.739142	-0.359384	0.472729	0.040959	1
Solyc10g012060.3.1	purple	-0.415789	0.0413214	-0.252267	0.34329	-0.0399325	1	0.0505147	1	-0.0188359	1	0.0167452	1	0.257226	0.307402	0.200417	0.510683
Solyc10g012070.4.1	purple	0.170298	0.293631	0.152285	0.434125	-0.0499154	1	0.0956331	0.657308	-0.000166052	1	0.0109914	1	-0.276871	0.0772855	-0.207845	0.251504
Solyc10g012080.4.1	purple	0.457919	0.21008	0.159888	0.855819	-1.11776	0.0168016	0.443584	0.228415	0.115566	0.961403	0.146251	0.852764	-1.31472	0.000529994	-1.02954	0.0116208
Solyc10g012090.2.1		0	1	0	1	0	1	0	1	0	1	0	1	0	1	0	1
Solyc10g012100.1.1		0	1	0	1	0	1	0	1	0	1	0	1	0	1	0	1
Solyc10g012110.3.1		0	1	0	1	0	1	0	1	0	1	0	1	0	1	0	1
Solyc10g012120.1.1	lightsteelblue1	0	1	0	1	0	1	1.5856	0.700498	0	1	0	1	0	1	0	1
Solyc10g012130.1.1	purple	-4.2639	0.0693298	-0.739257	0.890097	1.90972	0.327459	-4.2639	0.0486262	-4.2639	0.0731099	-2.46322	0.237111	-0.950979	0.900161	0.859541	0.776823
Solyc10g012135.1.1		0	1	0	1	0	1	0	1	0	1	0	1	0	1	0	1
Solyc10g012140.2.1		0	1	0	1	0	1	0	1	0	1	0	1	0	1	0	1
Solyc10g012143.1.1	lightsteelblue1	0	1	0	1	0	1	3.48356	0.434395	0	1	0	1	0	1	0	1
Solyc10g012147.1.1	darkolivegreen	0	1	0	1	2.09	0.716046	0	1	0	1	0	1	0	1	0	1
Solyc10g012150.1.1		0	1	0	1	0	1	0	1	0	1	0	1	0	1	0	1
Solyc10g012160.3.1	purple	0.126066	0.900258	0.669436	0.0951273	-0.0420638	1	0.262057	0.535208	0.1188	0.938322	0.201954	0.674018	0.0759532	1	-0.0836515	1
Solyc10g012170.3.1	purple	0.415265	0.119209	0.085011	0.983537	-0.296314	0.437304	0.689517	0.00662985	0.363862	0.197923	0.346451	0.209466	-0.0554544	1	-0.100512	0.968037
Solyc10g012180.1.1		0	1	0	1	0	1	0	1	0	1	0	1	0	1	0	1
Solyc10g012190.3.1		0	1	0	1	0	1	0	1	0	1	0	1	0	1	0	1
Solyc10g012200.1.1		0	1	0	1	0	1	0	1	0	1	0	1	0	1	0	1
Solyc10g012210.3.1	green	0	1	6.41454	0.168198	0	1	0	1	1.77657	0.851417	0	1	1.82156	0.86946	0	1
Solyc10g012213.1.1	brown4	0	1	0	1	0	1	0	1	2.38948	0.558789	0	1	-2.30659	0.593483	0	1
Solyc10g012217.1.1		0	1	0	1	0	1	0	1	0	1	0	1	0	1	0	1
Solyc10g012230.1.1	brown	1.64139	0.649656	0	1	0	1	0	1	0	1	2.15122	0.520642	3.12698	0.246658	0	1
Solyc10g012240.3.1	purple	0.299812	0.249807	0.324581	0.28209	0.471074	0.119876	0.325584	0.20077	0.447029	0.066773	0.650745	0.00507402	1.10339	7.33e-05	0.561992	0.04127
Solyc10g012245.1.1	green	0	1	2.30683	0.60248	0	1	1.57503	0.682513	0	1	0	1	0	1	-1.91137	0.678431
Solyc10g012270.2.1	purple	1.53895	0.59476	2.08781	0.467588	-2.01725	0.694424	1.83993	0.452382	2.032	0.416586	2.39653	0.259702	2.67947	0.24009	-2.23447	0.415319
Solyc10g012280.2.1		0	1	0	1	0	1	0	1	0	1	0	1	0	1	0	1
Solyc10g012290.1.1	midnightblue	0	1	0	1	0	1	0	1	0	1	0	1	1.81393	0.702765	0	1
Solyc10g012295.1.1		0	1	0	1	0	1	0	1	0	1	0	1	0	1	0	1
Solyc10g012320.3.1	green	-0.352381	1	1.30123	0.72122	-3.42156	0.483519	-0.624394	1	-1.59926	0.693929	-0.409551	1	3.47703	0.378875	0	1
Solyc10g012330.1.1		0	1	0	1	0	1	0	1	0	1	0	1	0	1	0	1
Solyc10g012340.1.1		0	1	0	1	0	1	0	1	0	1	0	1	0	1	0	1
Solyc10g012350.3.1		0	1	0	1	0	1	0	1	0	1	0	1	0	1	0	1
Solyc10g012370.3.1	purple	0.887659	0.00074392	-0.00773974	1	0.414955	0.227548	0.949371	0.000358334	1.19964	2.57e-05	1.21276	1.54e-05	0.596686	0.031641	0.228441	0.590162
Solyc10g012380.2.1	darkolivegreen	0	1	0	1	2.09	0.716046	0	1	0	1	0	1	0	1	0	1
Solyc10g012400.3.1	brown	-0.606671	0.124716	0.144307	0.934387	0.287478	0.692169	-0.43756	0.303018	-0.196264	0.792916	-0.148011	0.888574	0.757903	0.0597026	0.00181515	1
Solyc10g012410.3.1	darkred	-0.274489	0.300447	0.54813	0.0603487	0.587989	0.0493881	-0.345607	0.16162	-0.14798	0.692436	-0.267798	0.311526	-0.895315	0.000641134	0.52826	0.0522368
Solyc10g012420.3.1	purple	0.280774	0.181631	0.122852	0.727544	-0.00898084	1	0.310276	0.129435	0.349988	0.0883778	0.249645	0.246475	0.759728	0.000532319	-0.0493557	1
Solyc10g012430.3.1	brown	0.444618	0.146585	0.116956	0.921954	-0.266779	0.592803	0.979487	0.000898949	0.822091	0.00509072	1.03948	0.000420184	1.5549	1.79e-05	-0.0362292	1
Solyc10g012435.1.1		0	1	0	1	0	1	0	1	0	1	0	1	0	1	0	1
Solyc10g017480.1.1		0	1	0	1	0	1	0	1	0	1	0	1	0	1	0	1
Solyc10g017490.3.1	darkgreen	-0.823986	0.310572	0.965207	0.268676	1.00891	0.268852	-1.72501	0.0182301	-1.05365	0.181564	-0.653982	0.452533	-0.899141	0.331393	-0.499755	0.695688
Solyc10g017500.1.1	purple	-0.228874	1	-2.07829	0.654012	-2.07829	0.693531	0.276123	1	1.37029	0.68451	0.985948	0.836889	1.7442	0.68583	-3.45797	0.276422
Solyc10g017510.3.1	purple	0.582278	0.735392	0.0918082	1	0.130702	1	0.652862	0.674078	0.778537	0.59893	-0.25593	1	0.688168	0.877269	1.1202	0.499054
Solyc10g017520.3.1		0	1	0	1	0	1	0	1	0	1	0	1	0	1	0	1
Solyc10g017530.3.1	purple	0.31925	0.338722	-0.566673	0.113572	-0.162282	0.830768	0.229887	0.546141	0.107017	0.934647	0.136002	0.815929	-0.044252	1	-0.121846	0.939971
Solyc10g017540.4.1		0	1	0	1	0	1	0	1	0	1	0	1	0	1	0	1
Solyc10g017550.4.1		0	1	0	1	0	1	0	1	0	1	0	1	0	1	0	1
Solyc10g017560.1.1	brown4	0	1	0	1	0	1	0	1	1.7737	0.675346	0	1	0	1	0	1
Solyc10g017570.3.1	midnightblue	-0.418505	0.532483	-0.839872	0.198213	-0.798595	0.247518	-0.454703	0.477222	-0.731405	0.194557	-0.434214	0.503864	0.961336	0.0802521	-0.684793	0.299915
Solyc10g017580.3.1	black	-0.258377	0.620109	-0.820775	0.0764026	0.57737	0.233851	-0.267917	0.600692	-0.296882	0.564571	-0.147397	0.882493	0.401846	0.405148	1.16139	0.00770525
Solyc10g017590.3.1	purple	-0.988751	0.177925	0.0577117	1	0.188788	1	-0.469572	0.619938	-1.20713	0.0976571	-1.446	0.0382406	-0.649437	0.490206	-0.305654	0.897366
Solyc10g017600.3.1	darkorange	0.137323	0.754091	-0.0961683	0.935908	0.195706	0.687717	-0.0292814	1	-0.0354933	1	0.112845	0.838145	-0.091609	0.972294	0.375785	0.231532
Solyc10g017610.1.1	brown	0.497183	0.942207	0.259503	1	1.04372	0.705761	0.00625432	1	0.794535	0.750186	-0.791928	0.786498	1.27848	0.437509	0.387803	1
Solyc10g017620.3.1		0	1	0	1	0	1	0	1	0	1	0	1	0	1	0	1
Solyc10g017630.3.1	salmon	-1.10929	0.330347	0.130276	1	0.0047445	1	-0.728225	0.561987	-1.22953	0.288233	-0.415588	0.842589	0.97599	0.486078	-0.610389	0.767839
Solyc10g017640.1.1	green	-0.734517	0.824434	-0.482481	1	-2.75853	0.313612	-3.22851	0.093623	-1.34423	0.555396	-1.48997	0.463562	0.963392	0.843197	1.63376	0.668208
Solyc10g017650.3.1	orangered4	1.81506	0.651501	0	1	0	1	0	1	0	1	0	1	0	1	0	1
Solyc10g017680.1.1		0	1	0	1	0	1	0	1	0	1	0	1	0	1	0	1
Solyc10g017690.1.1	purple	1.84534	0.640502	0	1	0	1	0	1	1.78988	0.668687	0	1	0	1	0	1
Solyc10g017700.1.1	greenyellow	-0.273641	1	-0.660542	1	0.534139	1	1.1815	0.576496	-0.31791	1	1.02303	0.662388	0.617794	0.891373	-1.03222	0.689547
Solyc10g017710.1.1		0	1	0	1	0	1	0	1	0	1	0	1	0	1	0	1
Solyc10g017720.1.1		0	1	0	1	0	1	0	1	0	1	0	1	0	1	0	1
Solyc10g017725.1.1		0	1	0	1	0	1	0	1	0	1	0	1	0	1	0	1
Solyc10g017750.2.1	green	1.77543	0.620109	4.86014	0.121982	2.88984	0.484906	0	1	0	1	1.78268	0.620632	-2.81015	0.392414	-0.0302931	1
Solyc10g017753.1.1	brown	0	1	0	1	0	1	0	1	0	1	0	1	1.80066	0.702185	0	1
Solyc10g017757.1.1		0	1	0	1	0	1	0	1	0	1	0	1	0	1	0	1
Solyc10g017790.1.1	brown	-1.98446	0.529091	-1.98446	0.657971	1.3453	0.777768	-1.98446	0.481146	2.06341	0.40823	1.70972	0.514843	0.886985	0.827845	0.806399	0.893126
Solyc10g017810.2.1	purple	0.235098	0.312086	0.195346	0.500689	0.112926	0.839223	0.194589	0.436167	0.106314	0.794367	0.118243	0.711809	0.0417896	1	-0.102641	0.868212
Solyc10g017830.1.1	mediumpurple3	0	1	0	1	0	1	0	1	1.80292	0.664452	0	1	0	1	1.88186	0.693546
Solyc10g017835.1.1	brown	1.45163	0.0631469	0.590717	0.668337	1.04139	0.353053	2.00716	0.00661194	2.38512	0.00162859	2.07804	0.00497143	0.756403	0.330546	-0.303614	0.877282
Solyc10g017850.3.1	purple	-0.292487	0.119626	0.153512	0.57237	0.208854	0.429007	-0.393975	0.0286329	-0.222435	0.288362	-0.167586	0.453855	0.181964	0.472729	0.296256	0.180765
Solyc10g017860.1.1		0	1	0	1	0	1	0	1	0	1	0	1	0	1	0	1
Solyc10g017870.1.1		0	1	0	1	0	1	0	1	0	1	0	1	0	1	0	1
Solyc10g017880.2.1	purple	0.122799	0.540778	0.239583	0.205194	-0.192687	0.366528	0.170299	0.327286	0.14987	0.432822	0.0509748	0.948555	0.231265	0.187505	-0.106231	0.703268
Solyc10g017890.1.1	cyan	-1.07462	0.869779	0.269191	1	1.26388	0.81017	1.23285	0.700007	1.33738	0.680952	-1.11846	0.840659	1.48885	0.738979	-0.752915	0.958177
Solyc10g017900.1.1	green	0	1	2.29622	0.636414	0	1	0	1	0	1	0	1	0	1	0	1
Solyc10g017910.3.1		0	1	0	1	0	1	0	1	0	1	0	1	0	1	0	1
Solyc10g017920.1.1	cyan	0.857931	0.909482	4.07058	0.102895	1.48861	0.741828	0.14394	1	-1.93731	0.681387	0.00436685	1	-2.77584	0.657928	-2.76932	0.197273
Solyc10g017930.1.1	cyan	-1.48726	0.302056	2.09715	0.150845	0.393118	1	-1.72973	0.203638	-1.84518	0.195476	-2.10496	0.119745	-0.514561	0.913579	-2.67663	0.0504888
Solyc10g017940.1.1	purple	1.82461	0.6235	0	1	0	1	0	1	1.77554	0.652666	0	1	0	1	1.87375	0.682743
Solyc10g017950.2.1		0	1	0	1	0	1	0	1	0	1	0	1	0	1	0	1
Solyc10g017960.2.1	purple	-4.75291	5.38e-06	-0.692016	0.511137	-3.21489	0.00695809	-3.97742	1.79e-05	-3.51114	8.17e-05	-5.07231	1.8e-06	-0.729903	0.519644	-3.41018	0.0010787
Solyc10g017965.1.1		0	1	0	1	0	1	0	1	0	1	0	1	0	1	0	1
Solyc10g017970.1.1	midnightblue	-2.50802	0.304058	-2.14787	0.498818	-2.30773	0.499206	-2.02735	0.374139	-1.76397	0.497507	-1.88751	0.425652	5.61676	0.0387513	-4.58826	0.138501
Solyc10g017980.1.1	midnightblue	-4.36416	0.184176	-4.36416	0.333759	-4.36416	0.342009	-4.36416	0.147602	-4.36416	0.192554	-1.00894	0.811499	2.3056	0.549664	-3.72224	0.396534
Solyc10g017985.1.1	greenyellow	-0.222739	1	-3.32904	0.289728	1.38731	0.566995	-0.548754	0.944455	-3.32904	0.145386	0.153608	1	-1.40545	0.568086	0.10683	1
Solyc10g017990.2.1	brown	0	1	0	1	0	1	0	1	0	1	1.77254	0.63101	2.57866	0.494853	-1.91838	0.670889
Solyc10g017995.1.1	black	0.100853	1	0.858875	0.902699	0	1	0	1	0.119326	1	0	1	0	1	0	1
Solyc10g018000.1.1	purple	-5.13e-15	1	0	1	0	1	0	1	1.7898	0.670989	1.7688	0.653121	0	1	-0.0252142	1
Solyc10g018010.2.1	darkorange2	0	1	0	1	0	1	0	1	0	1	0	1	0	1	-1.88676	0.693393
Solyc10g018015.1.1	purple	1.40959	0.167153	0.0693284	1	0.286519	1	1.21865	0.249178	1.45678	0.161866	1.2844	0.218803	0.760853	0.608795	1.10972	0.349579
Solyc10g018020.3.1		0	1	0	1	0	1	0	1	0	1	0	1	0	1	0	1
Solyc10g018027.1.1		0	1	0	1	0	1	0	1	0	1	0	1	0	1	0	1
Solyc10g018030.3.1		0	1	0	1	0	1	0	1	0	1	0	1	0	1	0	1
Solyc10g018035.1.1		0	1	0	1	0	1	0	1	0	1	0	1	0	1	0	1
Solyc10g018050.2.1		0	1	0	1	0	1	0	1	0	1	0	1	0	1	0	1
Solyc10g018060.2.1	green	0	1	5.12466	0.281429	2.10484	0.842299	0	1	0	1	0	1	0	1	0	1
Solyc10g018070.1.1		0	1	0	1	0	1	0	1	0	1	0	1	0	1	0	1
Solyc10g018080.1.1		0	1	0	1	0	1	0	1	0	1	0	1	0	1	0	1
Solyc10g018110.1.1		0	1	0	1	0	1	0	1	0	1	0	1	0	1	0	1
Solyc10g018120.2.1	salmon	0.793194	0.266151	-1.44973	0.0924248	-0.986101	0.27505	0.634452	0.412267	0.435817	0.6589	1.09293	0.0936515	1.87414	0.00662057	-1.77449	0.0261071
Solyc10g018140.2.1	purple	1.03489	0.171387	0.128501	1	0.104865	1	0.575672	0.537358	0.518381	0.629588	0.166893	1	0.725435	0.549589	0.0284695	1
Solyc10g018150.2.1	purple	-1.15634	0.699019	-1.59849	0.639414	-2.59737	0.456657	-0.596383	0.946646	0.0499272	1	-0.459385	1	0.833032	0.886195	-0.0872042	1
Solyc10g018160.2.1	purple	0.107237	0.895513	-0.53447	0.116079	-0.120533	0.934043	0.0902736	0.952073	-0.00377435	1	0.0850526	0.972872	0.148771	0.807122	-0.0880901	1
Solyc10g018165.1.1		0	1	0	1	0	1	0	1	0	1	0	1	0	1	0	1
Solyc10g018170.1.1	ivory	1.77978	0.647702	0	1	0	1	0	1	0	1	0	1	0	1	0	1
Solyc10g018180.1.1		0	1	0	1	0	1	0	1	0	1	0	1	0	1	0	1
Solyc10g018190.2.1	purple	2.81646	0.2043	2.7366	0.319497	-2.04835	0.716046	2.17294	0.380565	1.41013	0.696662	2.52305	0.272086	-1.33534	0.702185	1.8919	0.695688
Solyc10g018193.1.1		0	1	0	1	0	1	0	1	0	1	0	1	0	1	0	1
Solyc10g018197.1.1		0	1	0	1	0	1	0	1	0	1	0	1	0	1	0	1
Solyc10g018200.2.1	thistle1	0	1	0	1	0	1	0	1	0	1	0	1	0	1	2.68464	0.590656
Solyc10g018203.1.1		0	1	0	1	0	1	0	1	0	1	0	1	0	1	0	1
Solyc10g018207.1.1		0	1	0	1	0	1	0	1	0	1	0	1	0	1	0	1
Solyc10g018250.2.1	orange	-0.900217	5.27e-05	0.0118701	1	0.122262	0.808504	-0.7606	0.000367575	-0.676598	0.00139627	-0.709501	0.000683058	-0.191581	0.53367	0.0480787	1
Solyc10g018260.1.1	purple	-0.157992	0.868657	0.0538121	1	0.106302	1	-0.405102	0.354065	-0.0914375	1	-0.235607	0.670018	0.10308	1	0.241144	0.74364
Solyc10g018280.1.1		0	1	0	1	0	1	0	1	0	1	0	1	0	1	0	1
Solyc10g018290.2.1	darkgrey	0	1	0	1	0	1	0	1	0	1	0	1	-1.59697	0.622357	0	1
Solyc10g018300.3.1	purple	-1.69379	0.00017451	-0.256455	0.740258	0.267409	0.773583	-1.79418	9.2e-05	-1.64168	0.000279855	-1.98504	2.21e-05	-1.50718	0.00137419	0.65531	0.213635
Solyc10g018305.1.1	darkred	0.131238	1	0.838867	0.482915	0.973088	0.42683	-0.0973897	1	0.402764	0.837734	0.349973	0.872991	-0.193749	1	-0.0327539	1
Solyc10g018310.1.1	purple	0.0308225	1	-0.368921	0.938753	0.343553	0.990106	0.260838	0.994018	0.558857	0.706069	-0.680957	0.613292	-0.0711042	1	0.200965	1
Solyc10g018320.1.1		0	1	0	1	0	1	0	1	0	1	0	1	0	1	0	1
Solyc10g018325.1.1		0	1	0	1	0	1	0	1	0	1	0	1	0	1	0	1
Solyc10g018330.3.1		0	1	0	1	0	1	0	1	0	1	0	1	0	1	0	1
Solyc10g018340.1.1	purple	1.05388	0.799683	-3.27781	0.517995	-3.27781	0.541628	0.36424	1	1.17477	0.766066	1.49319	0.604361	0.271462	1	-1.47572	0.745761
Solyc10g018350.2.1	purple	0.00457068	1	-0.0971234	0.692988	-0.118481	0.662951	-0.148786	0.393173	-0.0911918	0.6996	-0.165403	0.318458	-0.416034	0.00745752	-0.285469	0.098188
Solyc10g018353.1.1		0	1	0	1	0	1	0	1	0	1	0	1	0	1	0	1
Solyc10g018380.3.1		0	1	0	1	0	1	0	1	0	1	0	1	0	1	0	1
Solyc10g018390.3.1	purple	2.99993	0.00773185	1.82461	0.244975	0.793081	0.802018	3.11319	0.00523895	3.53538	0.00183549	2.80993	0.0117815	-1.19567	0.431547	-0.531784	0.888692
Solyc10g018420.3.1		0	1	0	1	0	1	0	1	0	1	0	1	0	1	0	1
Solyc10g018425.1.1	lightcyan1	0	1	0	1	0	1	2.01043	0.626545	0	1	0	1	0	1	0	1
Solyc10g018450.1.1		0	1	0	1	0	1	0	1	0	1	0	1	0	1	0	1
Solyc10g018460.1.1		0	1	0	1	0	1	0	1	0	1	0	1	0	1	0	1
Solyc10g018470.1.1		0	1	0	1	0	1	0	1	0	1	0	1	0	1	0	1
Solyc10g018480.1.1	lightcyan1	0	1	0	1	0	1	1.82229	0.660423	0	1	0	1	0	1	0	1
Solyc10g018490.1.1		0	1	0	1	0	1	0	1	0	1	0	1	0	1	0	1
Solyc10g018500.1.1		0	1	0	1	0	1	0	1	0	1	0	1	0	1	0	1
Solyc10g018510.2.1	purple	0.801923	0.834851	0.462113	1	-1.87327	0.669752	1.82346	0.339203	0.439304	1	0.965622	0.727287	4.37755	0.165167	2.63898	0.557887
Solyc10g018520.1.1	purple	0.0873177	0.884256	0.0200808	1	-0.363746	0.198074	0.177246	0.52708	-0.0670239	0.990015	-0.170293	0.549292	0.0391306	1	-0.316664	0.241008
Solyc10g018530.2.1	black	-0.450712	0.533894	1.2631	0.0666383	0.980567	0.17203	-0.553541	0.401972	-0.597264	0.374076	-0.553642	0.396714	-0.796218	0.22905	0.775693	0.265839
Solyc10g018540.2.1	grey60	0.193473	0.82425	0.434183	0.439582	1.14617	0.0319107	-0.00704881	1	-0.237346	0.746033	-0.0190837	1	-0.842454	0.0617233	0.945025	0.0471914
Solyc10g018550.1.1		0	1	0	1	0	1	0	1	0	1	0	1	0	1	0	1
Solyc10g018560.2.1	ivory	1.77978	0.647702	0	1	0	1	0	1	0	1	0	1	0	1	0	1
Solyc10g018590.2.1	purple	0.0311659	1	0.0160111	1	-0.164135	0.794827	-0.163346	0.700498	-0.111933	0.894027	-0.0159507	1	-0.40201	0.206988	-0.0500539	1
Solyc10g018595.1.1	purple	-0.248066	0.8479	0.272577	0.841121	0.352631	0.767983	-0.632728	0.324145	-0.712708	0.275632	-0.0946837	1	0.230005	0.922762	0.864559	0.195441
Solyc10g018600.2.1	purple	0.114917	0.86294	-0.377467	0.271368	0.248758	0.57623	0.125559	0.822051	0.158367	0.730858	0.258134	0.426961	0.128244	0.868319	0.421867	0.202335
Solyc10g018610.2.1	orange	-1.41322	0.389541	0.209116	1	0.198715	1	-2.0265	0.178031	-1.62049	0.333495	-1.7043	0.278762	2.17233	0.641222	-4.38334	0.158325
Solyc10g018620.1.1		0	1	0	1	0	1	0	1	0	1	0	1	0	1	0	1
Solyc10g018630.3.1		0	1	0	1	0	1	0	1	0	1	0	1	0	1	0	1
Solyc10g018640.2.1	purple	0.202238	1	0.400245	0.81793	0.453948	0.805233	-1.6785	0.0438339	-0.204058	1	-0.370885	0.813608	-1.07266	0.395848	-0.051639	1
Solyc10g018645.1.1	black	-0.229749	0.958401	1.7154	0.0508032	-0.330618	0.908856	-0.500362	0.610876	-0.752565	0.383324	-1.29665	0.0722783	-0.504899	0.688106	-0.144932	1
Solyc10g018670.1.1	green	0	1	3.61099	0.425825	0	1	1.66846	0.73775	0	1	0	1	0	1	0	1
Solyc10g018690.1.1	skyblue	0	1	2.19667	0.597656	0	1	0	1	0	1	3.62302	0.191057	1.81242	0.671236	-0.79488	0.991246
Solyc10g018700.1.1		0	1	0	1	0	1	0	1	0	1	0	1	0	1	0	1
Solyc10g018710.1.1		0	1	0	1	0	1	0	1	0	1	0	1	0	1	0	1
Solyc10g018713.1.1		0	1	0	1	0	1	0	1	0	1	0	1	0	1	0	1
Solyc10g018717.1.1	darkgrey	0	1	0	1	0	1	0	1	0	1	0	1	-0.158409	1	0	1
Solyc10g018750.1.1	darkolivegreen	3.46034	0.210876	0	1	4.52209	0.156562	2.29292	0.469804	2.6061	0.425401	1.78269	0.611594	-0.177669	1	-0.0273878	1
Solyc10g018760.1.1	purple	2.47401	0.249055	1.14258	0.815569	2.00932	0.53733	1.5785	0.551221	2.16289	0.363908	1.73193	0.501063	2.39206	0.424624	-0.237985	1
Solyc10g018770.1.1	thistle1	0	1	0	1	0	1	0	1	0	1	0	1	0	1	1.88516	0.701983
Solyc10g018773.1.1	brown	0	1	3.14994	0.522853	0	1	0	1	0	1	1.74688	0.727945	3.40363	0.430121	0	1
Solyc10g018777.1.1	purple	0	1	0	1	0	1	1.56857	0.67097	1.78588	0.639635	1.79097	0.618717	0	1	-0.804556	0.9901
Solyc10g018780.3.1	purple	1.19046	0.0345481	0.254779	0.877998	0.0804475	1	1.06981	0.0587638	1.21256	0.0341491	1.29665	0.01953	0.243812	0.910487	0.413408	0.692134
Solyc10g018790.1.1		0	1	0	1	0	1	0	1	0	1	0	1	0	1	0	1
Solyc10g018810.1.1	navajowhite2	1.77669	0.640856	0	1	2.14152	0.696771	0	1	0	1	0	1	0	1	0	1
Solyc10g018813.1.1	purple	2.18021	0.46499	1.93204	0.629518	2.27751	0.565811	2.87898	0.245211	2.34442	0.429964	2.05656	0.498327	0.308939	1	-1.80364	0.689896
Solyc10g018850.2.1	brown	0.476928	0.0394781	0.311372	0.297429	0.219397	0.565318	0.481152	0.036685	0.351775	0.161134	0.46082	0.0451727	0.957236	0.00025036	0.0533809	1
Solyc10g018860.1.1		0	1	0	1	0	1	0	1	0	1	0	1	0	1	0	1
Solyc10g018870.2.1	purple	-0.00729157	1	0.361265	0.231592	0.0439814	1	0.12662	0.764117	0.102223	0.88085	-0.0135263	1	0.0156657	1	-0.150984	0.761389
Solyc10g018880.1.1	purple	0.361215	0.943593	-0.672525	0.780971	-0.520204	0.926841	0.556089	0.743927	0.97644	0.444355	0.57519	0.728472	0.50976	0.82567	0.137254	1
Solyc10g018900.1.1	darkgrey	-0.619832	0.380344	-0.17614	1	-0.678988	0.448682	-0.107374	1	-0.0222352	1	0.497046	0.498854	-0.23997	0.904034	-0.0300245	1
Solyc10g018905.1.1	purple	0	1	0	1	0	1	1.55836	0.745702	3.39592	0.368313	1.77976	0.697284	0	1	0	1
Solyc10g018920.2.1		0	1	0	1	0	1	0	1	0	1	0	1	0	1	0	1
Solyc10g018930.1.1		0	1	0	1	0	1	0	1	0	1	0	1	0	1	0	1
Solyc10g018940.1.1	green	0	1	2.29348	0.636414	0	1	0	1	0	1	0	1	0	1	0	1
Solyc10g018950.1.1		0	1	0	1	0	1	0	1	0	1	0	1	0	1	0	1
Solyc10g018953.1.1		0	1	0	1	0	1	0	1	0	1	0	1	0	1	0	1
Solyc10g018957.1.1		0	1	0	1	0	1	0	1	0	1	0	1	0	1	0	1
Solyc10g018980.3.1		0	1	0	1	0	1	0	1	0	1	0	1	0	1	0	1
Solyc10g018990.3.1		0	1	0	1	0	1	0	1	0	1	0	1	0	1	0	1
Solyc10g019000.3.1		0	1	0	1	0	1	0	1	0	1	0	1	0	1	0	1
Solyc10g019010.1.1		0	1	0	1	0	1	0	1	0	1	0	1	0	1	0	1
Solyc10g019015.1.1		0	1	0	1	0	1	0	1	0	1	0	1	0	1	0	1
Solyc10g019020.1.1	ivory	1.77978	0.647702	0	1	0	1	0	1	0	1	0	1	0	1	0	1
Solyc10g019030.1.1		0	1	0	1	0	1	0	1	0	1	0	1	0	1	0	1
Solyc10g019040.2.1	purple	0.410694	0.271425	0.823323	0.0510424	0.0721747	1	0.513739	0.143004	0.300415	0.498191	0.287462	0.500968	0.145949	0.906966	-0.259674	0.66668
Solyc10g019050.2.1	darkgreen	-0.0668281	1	-0.559272	0.802501	-0.725559	0.727799	-0.156368	1	-0.716131	0.642022	-0.518438	0.774724	-0.864179	0.563718	-0.33194	1
Solyc10g019090.1.1	greenyellow	0	1	0	1	2.20491	0.692839	0	1	0	1	0	1	0	1	1.19999	0.835238
Solyc10g019100.2.1		0	1	0	1	0	1	0	1	0	1	0	1	0	1	0	1
Solyc10g019110.2.1	sienna3	-5.13e-15	1	-5.13e-15	1	-5.13e-15	1	2.29394	0.538534	-5.13e-15	1	-5.13e-15	1	-1.95836	0.669401	0	1
Solyc10g019120.1.1		0	1	0	1	0	1	0	1	0	1	0	1	0	1	0	1
Solyc10g019130.3.1		0	1	0	1	0	1	0	1	0	1	0	1	0	1	0	1
Solyc10g019140.1.1		0	1	0	1	0	1	0	1	0	1	0	1	0	1	0	1
Solyc10g019145.1.1		0	1	0	1	0	1	0	1	0	1	0	1	0	1	0	1
Solyc10g019150.1.1		0	1	0	1	0	1	0	1	0	1	0	1	0	1	0	1
Solyc10g019160.2.1		0	1	0	1	0	1	0	1	0	1	0	1	0	1	0	1
Solyc10g019170.2.1	brown	0.761179	0.221186	0.317849	0.799744	-0.391772	0.764544	0.378662	0.660955	0.0669624	1	0.239149	0.871404	0.380886	0.687887	-0.80646	0.261021
Solyc10g019175.1.1	greenyellow	0.0628191	1	0.226054	0.81026	-0.241077	0.836308	0.488099	0.315131	0.126881	1	0.0948942	1	0.203512	0.862824	-0.397698	0.567763
Solyc10g019190.2.1	navajowhite2	0	1	0	1	2.937	0.603509	0	1	0	1	0	1	0	1	0	1
Solyc10g019195.1.1	black	0.455726	0.326488	0.940178	0.0631486	0.406208	0.528409	0.497044	0.267704	0.437865	0.374326	0.427285	0.362994	0.715479	0.113064	-0.0251567	1
Solyc10g019200.3.1		0	1	0	1	0	1	0	1	0	1	0	1	0	1	0	1
Solyc10g019205.1.1		0	1	0	1	0	1	0	1	0	1	0	1	0	1	0	1
Solyc10g019210.1.1	purple	3.0809	0.338183	0	1	0	1	2.27629	0.513255	2.58509	0.475923	2.5178	0.46466	-2.75433	0.440785	0	1
Solyc10g019220.1.1	skyblue	1.84499	0.609861	3.02801	0.41013	0	1	0	1	0	1	2.45427	0.444409	-1.95166	0.618832	-1.91667	0.663162
Solyc10g019223.1.1		0	1	0	1	0	1	0	1	0	1	0	1	0	1	0	1
Solyc10g019227.1.1	green	-0.1635	1	6.63579	0.0451735	1.38624	0.942156	-2.01209	0.706499	1.49699	0.829004	-0.295753	1	-3.27418	0.548466	0	1
Solyc10g019230.2.1		0	1	0	1	0	1	0	1	0	1	0	1	0	1	0	1
Solyc10g019260.3.1	saddlebrown	0	1	0	1	0	1	5.13e-15	1	5.13e-15	1	0	1	3.78936	0.318091	-0.797461	1
Solyc10g019270.3.1	purple	1.77848	0.62924	0	1	0	1	2.78751	0.378367	1.80337	0.6474	0	1	0	1	0	1
Solyc10g019280.2.1		0	1	0	1	0	1	0	1	0	1	0	1	0	1	0	1
Solyc10g021280.1.1	purple	1.19804	0.25495	1.2454	0.318367	1.13863	0.413847	1.04631	0.341886	1.23811	0.250337	1.72308	0.0701642	1.03571	0.424517	1.57364	0.282415
Solyc10g024320.2.1	darkgreen	-0.446861	0.256454	-0.457988	0.320059	0.018515	1	-0.11143	0.969553	-0.135952	0.922748	0.198773	0.729523	-0.0791305	1	0.208798	0.791276
Solyc10g024330.3.1	purple	3.10955	0.279304	4.4644	0.146198	0	1	4.21464	0.088852	3.71752	0.173816	3.86688	0.131754	1.8124	0.659599	1.58606	0.65885
Solyc10g024340.2.1	purple	0	1	0	1	2.10249	0.703607	1.56032	0.693978	0	1	1.78953	0.644055	0	1	0	1
Solyc10g024350.3.1		0	1	0	1	0	1	0	1	0	1	0	1	0	1	0	1
Solyc10g024360.2.1	white	-0.668972	0.00121882	-0.016615	1	0.0240943	1	-0.639947	0.00183554	-0.626348	0.00251767	-0.950698	1.78e-05	-0.539735	0.0128396	-0.169522	0.626704
Solyc10g024365.1.1	black	-0.0738978	1	1.61843	0.0626493	0.199284	1	0.542603	0.555356	0.31374	0.860907	0.120908	1	0.178434	1	-0.417453	0.82504
Solyc10g024370.3.1	purple	0.566224	0.310771	-0.0856262	1	-1.05356	0.12492	0.911554	0.0614693	0.297525	0.717443	0.260791	0.758604	0.526113	0.404223	-0.593334	0.397292
Solyc10g024380.1.1		0	1	0	1	0	1	0	1	0	1	0	1	0	1	0	1
Solyc10g024383.1.1	purple	0	1	0	1	2.03892	0.711767	0	1	0	1	0	1	0	1	0	1
Solyc10g024387.1.1		0	1	0	1	0	1	0	1	0	1	0	1	0	1	0	1
Solyc10g024410.2.1	purple	0.12813	0.641169	0.528048	0.0301142	-0.127293	0.742387	0.071413	0.91037	0.0396932	1	0.113474	0.695215	0.0573935	1	-0.15795	0.625147
Solyc10g024420.3.1	purple	0.580222	0.405287	1.75868	0.0204641	-0.0440061	1	0.821974	0.176685	0.544719	0.467736	0.798796	0.192301	0.908874	0.151684	0.537623	0.545566
Solyc10g024430.1.1	darkorange2	0	1	0	1	0	1	0	1	0	1	0	1	0	1	-1.88676	0.693393
Solyc10g024440.1.1		0	1	0	1	0	1	0	1	0	1	0	1	0	1	0	1
Solyc10g024460.1.1		0	1	0	1	0	1	0	1	0	1	0	1	0	1	0	1
Solyc10g024470.3.1	purple	0.574915	0.0257906	0.0414942	1	-0.0785953	1	0.889398	0.00072356	0.606919	0.020057	0.7667	0.00273294	0.429092	0.139798	-0.131031	0.865485
Solyc10g024480.1.1		0	1	0	1	0	1	0	1	0	1	0	1	0	1	0	1
Solyc10g024490.2.1	salmon	-0.490544	0.829633	0.254209	1	-2.16047	0.200058	1.78391	0.067132	1.40197	0.188811	1.65436	0.0924214	3.05181	0.0047337	0.00647445	1
Solyc10g024495.1.1		0	1	0	1	0	1	0	1	0	1	0	1	0	1	0	1
Solyc10g032560.1.1		0	1	0	1	0	1	0	1	0	1	0	1	0	1	0	1
Solyc10g032563.1.1		0	1	0	1	0	1	0	1	0	1	0	1	0	1	0	1
Solyc10g032565.1.1	purple	1.15329	0.751835	0	1	0	1	0	1	1.15019	0.773989	0	1	0	1	-1.2346	0.782801
Solyc10g032567.1.1	purple	1.55116	0.00164201	1.25721	0.0428755	1.10563	0.0787436	1.15401	0.0169262	1.51784	0.00224704	1.88878	0.00019057	0.236628	0.873997	1.3348	0.0221466
Solyc10g036640.3.1		0	1	0	1	0	1	0	1	0	1	0	1	0	1	0	1
Solyc10g036660.1.1		0	1	0	1	0	1	0	1	0	1	0	1	0	1	0	1
Solyc10g036770.1.1		0	1	0	1	0	1	0	1	0	1	0	1	0	1	0	1
Solyc10g036810.1.1		0	1	0	1	0	1	0	1	0	1	0	1	0	1	0	1
Solyc10g036820.1.1		0	1	0	1	0	1	0	1	0	1	0	1	0	1	0	1
Solyc10g036830.1.1		0	1	0	1	0	1	0	1	0	1	0	1	0	1	0	1
Solyc10g036840.1.1		0	1	0	1	0	1	0	1	0	1	0	1	0	1	0	1
Solyc10g037850.1.1		0	1	0	1	0	1	0	1	0	1	0	1	0	1	0	1
Solyc10g037860.1.1		0	1	0	1	0	1	0	1	0	1	0	1	0	1	0	1
Solyc10g037870.1.1		0	1	0	1	0	1	0	1	0	1	0	1	0	1	0	1
Solyc10g037880.3.1	purple	-0.207162	0.738732	0.442656	0.360058	0.508608	0.312113	-0.24666	0.653609	-0.0430546	1	0.175404	0.81018	-0.118069	1	0.305515	0.62598
Solyc10g037890.3.1	orange	-0.642881	0.0447618	0.702533	0.0759832	0.286014	0.595173	-0.746856	0.0183515	-0.706374	0.0291362	-0.828418	0.00842311	-0.666172	0.0539789	0.328789	0.483369
Solyc10g037900.1.1	darkorange	-0.225825	0.737421	-0.458966	0.390738	0.209283	0.864867	-0.342164	0.508828	-0.310106	0.59076	-0.348307	0.494939	-0.66537	0.145605	0.401681	0.502137
Solyc10g037910.3.1	purple	1.33914	0.122683	-1.14948	0.373261	-0.166648	1	1.07087	0.242021	0.968971	0.330988	1.0934	0.227615	0.754729	0.526514	0.102558	1
Solyc10g037920.1.1		0	1	0	1	0	1	0	1	0	1	0	1	0	1	0	1
Solyc10g037930.2.1	sienna3	0	1	0	1	2.08512	0.725864	2.30048	0.546659	0	1	0	1	0	1	0	1
Solyc10g037940.1.1	plum2	0	1	0	1	0	1	0	1	0	1	0	1	0	1	2.60491	0.579199
Solyc10g037950.2.1	purple	0.374618	0.330178	-0.758286	0.0732646	0.0649922	1	0.269693	0.537358	0.478326	0.191606	0.622733	0.0627333	0.293794	0.561417	0.256537	0.669536
Solyc10g037960.3.1	purple	-0.0974306	0.943011	0.314153	0.402552	0.159582	0.826796	-0.0358325	1	0.0474509	1	0.14137	0.785506	0.292575	0.44989	0.14257	0.866828
Solyc10g037980.2.1	darkred	-0.473252	0.0258578	0.244812	0.385862	0.516193	0.0578705	-0.212766	0.406411	-0.129278	0.715321	-0.17619	0.522911	-0.117754	0.80553	0.578117	0.0202133
Solyc10g037990.1.1	purple	-5.01515	0.0470897	0.571439	0.947108	0.524704	1	-3.41675	0.101217	-2.38286	0.279238	-5.01515	0.0396692	0.0148162	1	-0.222517	1
Solyc10g038000.3.1	purple	0.147465	0.453681	-0.100752	0.717916	-0.424036	0.0384502	0.258481	0.113086	0.161963	0.412719	0.185734	0.296516	0.435271	0.00960447	-0.0956268	0.782951
Solyc10g038020.2.1	green	0	1	4.56373	0.322065	0	1	1.57649	0.802248	0	1	0	1	0	1	0	1
Solyc10g038030.3.1		0	1	0	1	0	1	0	1	0	1	0	1	0	1	0	1
Solyc10g038040.1.1	darkgrey	1.85775	0.636404	0	1	0	1	0	1	0	1	0	1	-3.26354	0.339197	0	1
Solyc10g038045.1.1	cyan	0	1	0	1	0	1	0	1	0	1	0	1	0	1	-1.90092	0.694017
Solyc10g038060.2.1	purple	0.590619	0.358685	0.438771	0.616203	0.265535	0.907904	0.358593	0.666919	0.303342	0.771144	-0.179867	0.965316	0.323858	0.772349	-0.379605	0.721225
Solyc10g038080.3.1	darkorange	-0.640438	0.244096	0.209372	0.897281	0.885031	0.163733	0.207234	0.862809	0.134641	1	1.13669	0.0180751	-0.0550537	1	1.63771	0.00539479
Solyc10g038090.1.1	greenyellow	-0.160928	1	1.59277	0.712846	3.65081	0.192002	-2.01829	0.558003	1.04636	0.881921	-0.220053	1	-1.99493	0.679183	1.15068	0.889975
Solyc10g038100.1.1	grey60	-0.086184	1	0.37699	1	1.69292	0.387836	-1.72046	0.380151	-0.318769	1	-0.301908	1	-0.849838	0.835661	0.53937	0.93028
Solyc10g038110.1.1	darkgreen	0.00283678	1	-0.791944	0.243468	-0.012326	1	0.327121	0.685913	0.302808	0.742591	0.369976	0.615567	0.167848	1	-0.120523	1
Solyc10g038120.3.1	purple	-0.469506	0.0210045	0.00964685	1	-0.111442	0.845606	-0.182029	0.482182	-0.239675	0.319895	-0.246988	0.277744	0.22368	0.412607	0.0154446	1
Solyc10g038130.3.1	darkred	-0.0206692	1	0.702707	0.0622274	0.170219	0.828993	-0.265792	0.489586	-0.114727	0.926189	-0.292738	0.421155	-0.332067	0.411677	0.0959228	1
Solyc10g038140.1.1		0	1	0	1	0	1	0	1	0	1	0	1	0	1	0	1
Solyc10g038150.2.1		0	1	0	1	0	1	0	1	0	1	0	1	0	1	0	1
Solyc10g038170.1.1	green	-3.33603	0.261899	1.59878	0.574264	1.28163	0.736691	-3.33603	0.217332	-0.773427	0.942787	-0.865781	0.87803	1.10571	0.874001	0.716583	1
Solyc10g038175.1.1		0	1	0	1	0	1	0	1	0	1	0	1	0	1	0	1
Solyc10g038180.3.1	yellowgreen	1.82401	0.638814	0	1	4.05572	0.268442	1.57017	0.69212	3.07632	0.358295	0	1	1.79664	0.695598	-3.89335	0.230967
Solyc10g038183.1.1		0	1	0	1	0	1	0	1	0	1	0	1	0	1	0	1
Solyc10g038185.1.1		0	1	0	1	0	1	0	1	0	1	0	1	0	1	0	1
Solyc10g038187.1.1		0	1	0	1	0	1	0	1	0	1	0	1	0	1	0	1
Solyc10g038190.2.1	purple	0.647797	0.00372119	0.390185	0.163625	0.989224	0.00331077	0.50319	0.0233637	0.620791	0.00589687	0.580269	0.00831432	0.320716	0.225211	0.652462	0.0127859
Solyc10g039190.2.1	purple	-0.0457014	1	-0.401269	0.180789	-0.605952	0.0499945	-0.105809	0.847103	-0.294404	0.290178	-0.196976	0.528544	-0.164087	0.699223	-0.266546	0.43217
Solyc10g039193.1.1		0	1	0	1	0	1	0	1	0	1	0	1	0	1	0	1
Solyc10g039196.1.1	thistle2	0	1	0	1	0	1	0	1	0	1	0	1	0	1	2.6993	0.59279
Solyc10g039197.2.1		0	1	0	1	0	1	0	1	0	1	0	1	0	1	0	1
Solyc10g039210.4.1	purple	-2.25509	0.390837	-0.0842968	1	0.802184	0.913412	-2.53641	0.293111	-2.32417	0.390156	-2.40143	0.337909	-4.45154	0.116983	0.259012	1
Solyc10g039215.1.1		0	1	0	1	0	1	0	1	0	1	0	1	0	1	0	1
Solyc10g039220.1.1	cyan	-1.44916	0.755839	-1.04034	0.943329	0.134455	1	-3.2917	0.315391	-3.2917	0.380956	-3.2917	0.341993	-1.48717	0.798864	-5.74477	0.0871079
Solyc10g039230.1.1	purple	-0.00455733	1	0.988623	0.57103	0.349005	1	1.07712	0.422555	0.511806	0.868213	-0.0185789	1	1.74076	0.20366	3.76134	0.0207319
Solyc10g039235.1.1		0	1	0	1	0	1	0	1	0	1	0	1	0	1	0	1
Solyc10g039250.2.1		0	1	0	1	0	1	0	1	0	1	0	1	0	1	0	1
Solyc10g039270.2.1	darkred	-0.428366	0.347912	0.81182	0.0937497	1.21695	0.0188712	-0.451828	0.311355	-0.0868985	1	-0.063657	1	0.127861	1	1.23167	0.00830409
Solyc10g039280.2.1	purple	-0.11204	0.694932	0.264513	0.255453	0.254997	0.310224	-0.197974	0.356336	-0.0702461	0.923994	-0.205095	0.328582	-0.247149	0.269849	0.0401542	1
Solyc10g039290.2.1	grey60	-0.431836	0.569512	-0.274515	0.839352	0.368987	0.749979	-0.499276	0.482182	-0.0475576	1	-0.378168	0.638287	-1.14104	0.0653614	0.753072	0.298919
Solyc10g039293.1.1		0	1	0	1	0	1	0	1	0	1	0	1	0	1	0	1
Solyc10g039297.1.1	salmon	-3.66753	0.293418	-3.66753	0.446618	-3.66753	0.465981	-0.890277	0.893382	-1.06652	0.866081	-0.736869	0.96369	2.59554	0.62847	-2.04052	0.656585
Solyc10g039350.1.1		0	1	0	1	0	1	0	1	0	1	0	1	0	1	0	1
Solyc10g039360.2.1	purple	0.446919	0.0954682	0.247646	0.505043	-0.275375	0.495755	0.669228	0.00958837	0.393413	0.165071	0.299946	0.30939	-0.126624	0.860686	-0.577434	0.0598106
Solyc10g039380.2.1	purple	0.0829254	0.844839	0.120848	0.704838	0.180331	0.545629	0.249644	0.213928	0.211828	0.337273	0.319605	0.0887993	0.375214	0.0605832	0.157993	0.611465
Solyc10g039383.1.1	purple	0.932473	0.353265	0.541702	0.737481	-0.0816168	1	0.837894	0.420181	1.01844	0.313044	0.812757	0.442355	0.81765	0.512108	-0.948396	0.414867
Solyc10g039387.1.1	palevioletred3	-2.06243	0.574711	-2.06243	0.689115	-2.06243	0.719742	-2.06243	0.528827	-2.06243	0.591421	-2.06243	0.553267	0	1	0	1
Solyc10g039390.1.1	skyblue	-1.37985	0.543375	-2.69888	0.302353	-3.60059	0.212069	0.164725	1	-0.102875	1	0.905563	0.703543	2.53871	0.204643	-3.28771	0.201437
Solyc10g039430.3.1	purple	0.296919	0.358803	-0.40385	0.253318	0.0232131	1	0.43665	0.128575	0.357807	0.254242	0.389109	0.185061	0.328838	0.351185	0.0676157	1
Solyc10g044440.2.1		0	1	0	1	0	1	0	1	0	1	0	1	0	1	0	1
Solyc10g044443.1.1	green	-0.964057	0.945154	3.52916	0.19359	-0.685905	1	-1.22363	0.83879	-1.01211	0.943732	-2.79513	0.463003	-0.975493	0.986757	0	1
Solyc10g044447.1.1	purple	1.15329	0.751835	0	1	0	1	0	1	1.15019	0.773989	0	1	0	1	-1.2346	0.782801
Solyc10g044450.3.1	purple	0.611066	0.0111933	-0.482902	0.113395	0.176662	0.712594	0.727173	0.00266919	0.678937	0.00545008	0.741673	0.00203369	0.319622	0.278896	0.0821403	1
Solyc10g044470.3.1	brown	0.348767	0.238174	-0.269374	0.472095	0.107264	0.970374	0.273273	0.396725	0.35227	0.247197	0.425098	0.125733	0.497569	0.0918703	0.0952998	0.996778
Solyc10g044480.2.1	purple	-0.00309816	1	-0.138595	0.450634	-0.0063603	1	-0.106645	0.548304	-0.139905	0.400312	-0.114484	0.505298	-0.423234	0.0033495	-0.134647	0.502554
Solyc10g044510.2.1	purple	0.120713	0.992796	0.134162	0.985038	0.049219	1	-0.586631	0.179663	-0.0185653	1	-0.123046	0.984703	-0.197053	0.866532	0.137924	1
Solyc10g044520.3.1	purple	-1.8957	8.42e-06	0.0850216	1	0.252034	0.73465	-2.53407	1.94e-07	-2.06467	3.39e-06	-2.48853	1.65e-07	-1.52492	0.000323105	0.313943	0.611758
Solyc10g044525.1.1		0	1	0	1	0	1	0	1	0	1	0	1	0	1	0	1
Solyc10g044530.1.1	purple	0.753148	0.104173	-1.00589	0.091015	-0.690581	0.271263	0.393362	0.491373	0.0587485	1	-0.0541116	1	0.41189	0.53146	-1.09317	0.0404761
Solyc10g044535.1.1	purple	-1.84247	0.0865987	0.730815	0.62811	0.812171	0.629904	-3.10304	0.00553748	-2.98032	0.00983818	-2.51553	0.0210005	-2.39044	0.0414281	-0.0353197	1
Solyc10g044550.1.1	purple	-2.45325	0.0736246	0.00762073	1	-0.144078	1	-2.6024	0.0499651	-2.25979	0.106421	-4.18154	0.00743695	-1.04975	0.825311	-0.184045	1
Solyc10g044560.1.1	cyan	0	1	0	1	0	1	0	1	0	1	0	1	0	1	-2.69405	0.574827
Solyc10g044565.1.1		0	1	0	1	0	1	0	1	0	1	0	1	0	1	0	1
Solyc10g044580.1.1		0	1	0	1	0	1	0	1	0	1	0	1	0	1	0	1
Solyc10g044585.1.1	brown	0	1	0	1	0	1	0	1	0	1	0	1	1.80066	0.702185	0	1
Solyc10g044620.2.1		0	1	0	1	0	1	0	1	0	1	0	1	0	1	0	1
Solyc10g044640.3.1	purple	0.193292	0.471229	-0.0771715	0.95494	0.208546	0.543892	0.0371791	1	0.152662	0.63345	0.287066	0.210822	0.304297	0.229351	-0.0380375	1
Solyc10g044670.3.1	purple	0.680447	0.000122638	-0.162814	0.496843	0.328154	0.130662	0.508561	0.00260377	0.546248	0.00147683	0.620851	0.000303371	0.487395	0.00671774	0.153759	0.567429
Solyc10g044680.2.1	purple	-0.914777	0.665089	-0.199675	1	0.131017	1	-1.24677	0.487585	-1.16492	0.565769	-0.345892	1	-0.688493	0.794621	-0.143836	1
Solyc10g044683.1.1	purple	-2.35414	0.14093	-1.75883	0.371946	-1.26104	0.597018	-0.918104	0.624607	-0.353201	1	-0.865114	0.653121	0	1	0	1
Solyc10g044687.1.1	orangered4	2.23246	0.583585	0	1	0	1	0	1	0	1	0	1	0	1	0	1
Solyc10g044690.3.1	floralwhite	1.84742	0.657281	0	1	0	1	0	1	0	1	0	1	0	1	0	1
Solyc10g044700.2.1	brown	-0.363363	0.894648	-0.545022	0.77232	-0.372698	0.971106	-2.31303	0.0228714	-0.216762	1	-0.696718	0.583211	0.939324	0.482199	-0.572436	0.773981
Solyc10g044710.2.1	grey60	-0.952243	5.08e-05	0.149365	0.679777	0.601376	0.0330285	-1.01749	2.14e-05	-0.967256	4.8e-05	-0.922195	6.25e-05	-0.905544	0.000293606	0.767663	0.0037586
Solyc10g044720.3.1	purple	0.413977	0.208619	0.254386	0.586388	0.31466	0.510274	0.440485	0.170799	0.524407	0.10063	0.24937	0.529849	-0.151418	0.85042	-0.182689	0.780343
Solyc10g044730.2.1	purple	1.83391	0.650713	3.64318	0.331761	4.31938	0.235161	1.59082	0.700068	2.57259	0.492656	0	1	-0.979293	0.930989	1.25845	0.832195
Solyc10g044740.2.1	purple	0.112119	0.760693	0.431363	0.0942359	-0.101994	0.893681	0.0257726	1	0.0376491	1	-0.0328124	1	-0.208617	0.476294	-0.209283	0.502272
Solyc10g044750.3.1	green	-0.939429	0.783754	1.67121	0.436404	-1.95177	0.58764	-0.151288	1	0.594463	0.934511	-2.28188	0.334128	1.10167	0.85386	0.741637	0.975793
Solyc10g044780.2.1	purple	0.133132	0.769818	0.523748	0.0931741	0.742455	0.0231218	-0.00851009	1	0.217145	0.523781	0.202254	0.539344	-0.110575	0.904163	0.4527	0.129985
Solyc10g044820.1.1		0	1	0	1	0	1	0	1	0	1	0	1	0	1	0	1
Solyc10g044830.1.1	green	0	1	6.15467	0.15113	0	1	1.56175	0.83114	0	1	1.7751	0.795301	-1.95617	0.787106	0	1
Solyc10g044840.2.1	white	-0.0897067	0.918539	0.469869	0.11566	0.524389	0.0914535	-0.429923	0.080683	-0.285665	0.315627	-0.28219	0.300984	-1.01486	0.000258702	0.476009	0.0946353
Solyc10g044860.1.1		0	1	0	1	0	1	0	1	0	1	0	1	0	1	0	1
Solyc10g044880.1.1	purple	1.49954	0.194762	1.20929	0.417931	1.7338	0.224252	1.03184	0.435037	1.47209	0.218888	1.02027	0.446601	0.584402	0.795039	-0.528775	0.888546
Solyc10g044900.3.1	purple	0.350228	0.114121	0.503442	0.0602671	0.200765	0.569024	0.391523	0.0705804	0.343021	0.132922	0.357879	0.100739	0.364702	0.12851	-0.108078	0.866923
Solyc10g044910.2.1	purple	0.0456372	1	-0.236173	0.293603	-0.118457	0.739576	0.18058	0.384669	0.232415	0.236476	0.266218	0.142455	0.241012	0.254239	-0.00395571	1
Solyc10g044920.2.1	greenyellow	0.269665	1	-2.96485	0.521839	-2.96485	0.545067	0.437798	1	0.616636	1	0.164153	1	1.45514	0.667781	-0.757952	0.990628
Solyc10g044940.1.1		0	1	0	1	0	1	0	1	0	1	0	1	0	1	0	1
Solyc10g044950.1.1		0	1	0	1	0	1	0	1	0	1	0	1	0	1	0	1
Solyc10g044960.3.1	purple	0.489637	0.00701032	0.102095	0.782623	-0.139169	0.697848	0.494723	0.00632039	0.351111	0.0627433	0.267772	0.164061	0.284945	0.177157	-0.417683	0.0513795
Solyc10g044965.1.1		0	1	0	1	0	1	0	1	0	1	0	1	0	1	0	1
Solyc10g044970.1.1		0	1	0	1	0	1	0	1	0	1	0	1	0	1	0	1
Solyc10g044980.3.1		0	1	0	1	0	1	0	1	0	1	0	1	0	1	0	1
Solyc10g044982.1.1	purple	3.41155	0.248056	0	1	2.06764	0.699893	3.15448	0.293132	1.82198	0.650872	0	1	-0.186834	1	-0.793931	1
Solyc10g044984.1.1		0	1	0	1	0	1	0	1	0	1	0	1	0	1	0	1
Solyc10g044986.1.1	paleturquoise	-2.02446	0.568361	-2.02446	0.684385	-2.02446	0.716046	-2.02446	0.523015	-2.02446	0.585864	-2.02446	0.547241	0	1	0	1
Solyc10g044988.1.1		0	1	0	1	0	1	0	1	0	1	0	1	0	1	0	1
Solyc10g045020.1.1		0	1	0	1	0	1	0	1	0	1	0	1	0	1	0	1
Solyc10g045030.1.1		0	1	0	1	0	1	0	1	0	1	0	1	0	1	0	1
Solyc10g045040.1.1	purple	-1.21266	0.395374	-0.131649	1	0.202389	1	-0.817995	0.602237	-1.62444	0.240309	-1.17588	0.4025	-0.516509	0.898044	0.190602	1
Solyc10g045050.1.1	thistle1	0	1	0	1	0	1	0	1	0	1	0	1	0	1	1.88516	0.701983
Solyc10g045080.2.1		0	1	0	1	0	1	0	1	0	1	0	1	0	1	0	1
Solyc10g045090.3.1		0	1	0	1	0	1	0	1	0	1	0	1	0	1	0	1
Solyc10g045100.2.1	brown	-0.838399	0.79191	-4.63539	0.176442	-0.819913	0.903703	-1.85097	0.36595	-0.885186	0.782762	-2.18567	0.292065	0.785127	0.886759	-0.754618	0.954981
Solyc10g045103.1.1		0	1	0	1	0	1	0	1	0	1	0	1	0	1	0	1
Solyc10g045110.1.1		0	1	0	1	0	1	0	1	0	1	0	1	0	1	0	1
Solyc10g045140.1.1	darkred	0	1	2.24352	0.606552	2.06404	0.698998	0	1	1.81881	0.647802	0	1	0	1	0	1
Solyc10g045150.1.1	purple	-0.217911	1	-1.9898	0.668151	-1.9898	0.703607	-1.9898	0.495812	0.618078	1	-0.276875	1	1.79924	0.680171	3.51829	0.280125
Solyc10g045155.1.1	brown	0	1	0	1	2.03252	0.726007	2.30923	0.535477	-5.13e-15	1	0	1	3.06303	0.428621	3.58037	0.334202
Solyc10g045157.1.1		0	1	0	1	0	1	0	1	0	1	0	1	0	1	0	1
Solyc10g045170.1.1	purple	0.947059	0.120652	-0.651333	0.466604	0.655843	0.464589	0.599906	0.392383	1.07009	0.0794743	1.04046	0.0799474	0.00287199	1	0.67918	0.39121
Solyc10g045180.1.1	purple	0.145373	0.75673	0.215879	0.603434	0.659089	0.0546248	0.177597	0.65824	0.337635	0.271024	0.495251	0.0649515	-0.276047	0.455818	0.535187	0.0886819
Solyc10g045190.3.1	purple	0.152519	0.729779	0.403599	0.231396	0.180198	0.740882	0.0630878	1	0.17594	0.674811	0.195861	0.594009	0.457355	0.127321	0.165723	0.771183
Solyc10g045220.1.1	green	-0.535392	0.900646	2.75026	0.0845668	1.39682	0.473271	-1.31134	0.455833	-1.98074	0.258419	-2.25342	0.173251	-1.38767	0.786173	-2.03042	0.222854
Solyc10g045230.1.1	orange	-0.814559	0.647404	2.25978	0.119929	1.30695	0.448374	-0.460792	0.896522	-0.654393	0.776067	-0.0566797	1	0.544537	1	-1.65869	0.363274
Solyc10g045233.1.1		0	1	0	1	0	1	0	1	0	1	0	1	0	1	0	1
Solyc10g045237.1.1		0	1	0	1	0	1	0	1	0	1	0	1	0	1	0	1
Solyc10g045240.2.1	white	-1.14558	0.00994675	-0.661495	0.236889	-0.609645	0.314896	-1.05266	0.0173022	-1.03713	0.0212409	-1.59534	0.000492505	0.331239	0.656731	-0.421654	0.534185
Solyc10g045270.2.1	purple	-0.35761	0.531706	0.429234	0.475532	-0.0114574	1	-0.37102	0.505517	-0.329305	0.599288	-0.026453	1	0.281576	0.719712	0.143278	1
Solyc10g045290.2.1	grey60	0.330771	0.540667	0.47754	0.378096	0.980879	0.0602284	0.149223	0.918775	0.473476	0.324333	0.70683	0.0858461	-0.499196	0.336592	0.956809	0.0406595
Solyc10g045310.2.1	darkorange	-0.878322	0.000957262	0.0901873	0.966867	0.257678	0.536532	-0.845743	0.00137115	-0.854512	0.00139627	-0.605002	0.018809	0.0315041	1	0.6458	0.0336123
Solyc10g045320.2.1	orange	-0.411903	0.298631	0.558142	0.19922	0.499125	0.289386	-0.689364	0.0497258	-0.453813	0.253064	-0.599332	0.0924798	-0.316116	0.548383	0.159916	0.907612
Solyc10g045350.2.1	purple	-0.408843	0.0416567	0.291925	0.248097	0.143791	0.715049	-0.202489	0.397635	-0.133437	0.667599	-0.221439	0.334128	-0.0439905	1	0.283785	0.262904
Solyc10g045370.1.1		0	1	0	1	0	1	0	1	0	1	0	1	0	1	0	1
Solyc10g045380.2.1	darkgreen	-0.489892	0.105091	-0.463269	0.20811	0.209607	0.714789	-0.481257	0.109371	-0.283558	0.445723	-0.21957	0.576976	-0.113976	0.947118	0.165946	0.806949
Solyc10g045385.1.1	greenyellow	-0.119207	1	0.361898	0.879278	-0.311853	0.990602	-0.109477	1	-0.812137	0.456274	0.202223	1	-0.181485	1	-0.0924293	1
Solyc10g045390.2.1	purple	0.369712	0.146973	-0.561374	0.0660199	0.173458	0.716451	0.441686	0.0723841	0.418869	0.100614	0.522498	0.0292286	0.18563	0.646909	0.0921336	0.976546
Solyc10g045420.3.1	darkgrey	0.11052	0.927326	0.339055	0.407814	0.395681	0.353256	0.0450855	1	-0.0553617	1	0.14284	0.819413	-1.51058	4.2e-05	-0.0117288	1
Solyc10g045430.2.1	purple	-0.439122	0.0666411	-0.457213	0.12012	-0.138157	0.811679	-0.409889	0.0874892	-0.308546	0.246782	-0.265775	0.320888	0.0426829	1	-0.319334	0.291388
Solyc10g045435.1.1	green	0.193861	1	1.04324	0.357614	0.705332	0.65787	-0.00734047	1	-0.273077	0.991784	-0.644061	0.605447	-0.719754	0.621948	-0.0375105	1
Solyc10g045437.1.1		0	1	0	1	0	1	0	1	0	1	0	1	0	1	0	1
Solyc10g045440.1.1		0	1	0	1	0	1	0	1	0	1	0	1	0	1	0	1
Solyc10g045450.1.1		0	1	0	1	0	1	0	1	0	1	0	1	0	1	0	1
Solyc10g045453.1.1	midnightblue	-0.73342	0.953458	-0.240911	1	-1.25907	0.869984	0.156516	1	-0.19028	1	0.328764	1	5.11109	0.072475	-2.65349	0.535028
Solyc10g045480.1.1	orangered4	1.04899	0.817302	0.321288	1	-2.14383	0.690275	-2.14383	0.474129	-2.14383	0.538273	-2.14383	0.499174	-2.02627	0.624758	0	1
Solyc10g045490.2.1	darkgreen	-0.830375	0.12402	0.211202	0.906208	0.922494	0.154565	0.349898	0.627749	0.667748	0.233569	0.734315	0.161044	1.60229	0.00285591	1.05715	0.0664602
Solyc10g045500.3.1	skyblue	0	1	0	1	0	1	0	1	0	1	3.60958	0.273341	0	1	1.88279	0.715531
Solyc10g045510.1.1		0	1	0	1	0	1	0	1	0	1	0	1	0	1	0	1
Solyc10g045520.2.1		0	1	0	1	0	1	0	1	0	1	0	1	0	1	0	1
Solyc10g045525.1.1	purple	0.903361	0.723947	-0.825936	0.892818	-0.648436	1	-1.18005	0.654629	0.932343	0.726216	-1.36174	0.59762	-4.5764	0.0733009	0.800541	0.999031
Solyc10g045540.2.1	purple	-0.184628	0.26164	0.00076298	1	-0.144517	0.544427	0.105897	0.613835	-0.0125139	1	0.126123	0.5051	0.244966	0.144728	0.0191834	1
Solyc10g045550.2.1	purple	0.319045	0.105066	-0.330399	0.166164	0.0811195	0.948659	0.272714	0.179194	0.373633	0.0563441	0.348176	0.0694675	-0.20782	0.420934	-0.132126	0.709917
Solyc10g045580.1.1	darkred	0.572037	0.853125	1.7468	0.277921	1.56005	0.381832	1.29611	0.375665	1.41951	0.338718	0.70616	0.74265	-1.62126	0.51364	0.874751	0.704955
Solyc10g045590.1.1		0	1	0	1	0	1	0	1	0	1	0	1	0	1	0	1
Solyc10g045600.2.1	purple	0.495221	0.0591979	-0.418112	0.200969	-0.153326	0.810088	0.28014	0.356112	0.310749	0.306462	0.235755	0.466769	-0.432945	0.141287	-0.201792	0.665377
Solyc10g045610.1.1	greenyellow	-0.197882	1	-0.804438	0.418425	-1.29187	0.18998	-0.933322	0.239348	-1.26788	0.103996	-0.907734	0.257671	-0.805626	0.401286	-1.7539	0.0443388
Solyc10g045630.2.1	darkorange	-0.597607	0.441174	-0.742697	0.374321	0.204448	1	-0.455655	0.604228	-0.660286	0.397206	-0.606532	0.425936	-0.676372	0.42386	0.353526	0.810972
Solyc10g045640.2.1	brown	-0.095652	0.803931	0.0330369	1	-0.00867946	1	-0.0789271	0.879849	0.0572595	1	-0.156597	0.53903	0.285731	0.20782	-0.105006	0.835252
Solyc10g045650.3.1	darkslateblue	0	1	0	1	0	1	0	1	0	1	0	1	-2.80192	0.525444	0	1
Solyc10g045690.1.1		0	1	0	1	0	1	0	1	0	1	0	1	0	1	0	1
Solyc10g045720.1.1	purple	1.27076	0.651411	-3.69483	0.432152	0.692687	1	0.74007	0.909912	2.23848	0.302185	2.50994	0.20829	-3.25739	0.435699	1.48096	0.694017
Solyc10g045723.1.1		0	1	0	1	0	1	0	1	0	1	0	1	0	1	0	1
Solyc10g045727.1.1		0	1	0	1	0	1	0	1	0	1	0	1	0	1	0	1
Solyc10g045730.1.1		0	1	0	1	0	1	0	1	0	1	0	1	0	1	0	1
Solyc10g045740.2.1		0	1	0	1	0	1	0	1	0	1	0	1	0	1	0	1
Solyc10g045750.1.1		0	1	0	1	0	1	0	1	0	1	0	1	0	1	0	1
Solyc10g045760.3.1		0	1	0	1	0	1	0	1	0	1	0	1	0	1	0	1
Solyc10g045765.1.1		0	1	0	1	0	1	0	1	0	1	0	1	0	1	0	1
Solyc10g045770.3.1		0	1	0	1	0	1	0	1	0	1	0	1	0	1	0	1
Solyc10g045773.1.1	purple	-2.84619	0.34049	-2.84619	0.492733	-0.803799	1	-1.27216	0.726006	-2.84619	0.355783	-2.84619	0.317711	-0.159331	1	0	1
Solyc10g045777.1.1	greenyellow	-0.19905	1	-0.444095	1	-3.53387	0.381136	0.572337	0.962005	-0.430467	1	-0.547008	1	0.66285	0.960398	-1.55823	0.58166
Solyc10g046770.3.1	black	0.314361	0.785431	1.48152	0.0529199	0.670674	0.467709	0.0825551	1	0.138563	1	0.664521	0.342964	0.369773	0.749054	0.469274	0.675133
Solyc10g046775.1.1		0	1	0	1	0	1	0	1	0	1	0	1	0	1	0	1
Solyc10g046790.1.1	green	0	1	3.16682	0.516918	0	1	0	1	0	1	0	1	0	1	0	1
Solyc10g046800.3.1		0	1	0	1	0	1	0	1	0	1	0	1	0	1	0	1
Solyc10g046803.1.1		0	1	0	1	0	1	0	1	0	1	0	1	0	1	0	1
Solyc10g046807.1.1	purple	0	1	0	1	2.03892	0.711767	0	1	0	1	0	1	0	1	0	1
Solyc10g046810.1.1		0	1	0	1	0	1	0	1	0	1	0	1	0	1	0	1
Solyc10g046820.3.1		0	1	0	1	0	1	0	1	0	1	0	1	0	1	0	1
Solyc10g046830.2.1		0	1	0	1	0	1	0	1	0	1	0	1	0	1	0	1
Solyc10g046840.1.1	plum1	0	1	0	1	0	1	0	1	0	1	1.76696	0.667711	0	1	0	1
Solyc10g046860.1.1	purple	-1.72939	0.327681	0.851926	0.71723	-2.20634	0.353691	-1.90242	0.259648	-3.32864	0.0783417	-1.74308	0.315363	0.28266	1	-1.80843	0.347067
Solyc10g046870.1.1		0	1	0	1	0	1	0	1	0	1	0	1	0	1	0	1
Solyc10g046880.1.1	plum1	1.85757	0.626643	0	1	2.06814	0.700337	1.59564	0.681839	1.79744	0.655315	3.14924	0.308945	-0.138337	1	0.698847	1
Solyc10g046920.1.1		0	1	0	1	0	1	0	1	0	1	0	1	0	1	0	1
Solyc10g046930.3.1	purple	0.289042	0.162378	0.238029	0.352591	-0.21748	0.457418	0.381127	0.0523068	0.0685222	0.953423	0.209245	0.35597	0.0839926	0.911632	-0.190427	0.521561
Solyc10g046935.1.1		0	1	0	1	0	1	0	1	0	1	0	1	0	1	0	1
Solyc10g046970.2.1	purple	0.632427	0.00125675	0.430227	0.0758982	-0.284614	0.27909	0.78464	0.000121605	0.549507	0.00504131	0.50556	0.00809961	0.275421	0.235301	-0.393721	0.0864036
Solyc10g046990.2.1		0	1	0	1	0	1	0	1	0	1	0	1	0	1	0	1
Solyc10g047000.2.1	purple	0.0548336	0.909181	-0.208173	0.25569	-0.0776224	0.852731	0.269556	0.0636899	0.146471	0.417304	0.219008	0.144156	0.37052	0.0153385	-0.0477614	1
Solyc10g047030.3.1	purple	-1.16649	0.650489	-1.48142	0.635404	0.368374	1	-0.630072	0.903112	-1.46627	0.564967	-0.888499	0.76978	1.7687	0.616406	1.07243	0.833548
Solyc10g047040.3.1	brown	0.209282	0.796556	0.497521	0.37039	0.893786	0.0953284	0.274993	0.660513	0.328298	0.58043	0.293919	0.616947	0.16517	0.927412	1.5646	0.00227296
Solyc10g047050.2.1	grey60	-0.256693	0.314883	0.175109	0.614272	0.630255	0.0292388	-0.429817	0.0558079	-0.34411	0.153481	-0.23464	0.367822	-0.817035	0.00091219	0.743938	0.00524712
Solyc10g047060.2.1	grey60	0.99837	0.502168	-0.387395	1	1.18983	0.516706	0.410813	0.934198	1.00404	0.521252	-0.910892	0.624032	-1.09372	0.717403	-0.105725	1
Solyc10g047080.1.1		0	1	0	1	0	1	0	1	0	1	0	1	0	1	0	1
Solyc10g047090.2.1		0	1	0	1	0	1	0	1	0	1	0	1	0	1	0	1
Solyc10g047100.1.1		0	1	0	1	0	1	0	1	0	1	0	1	0	1	0	1
Solyc10g047110.2.1	darkred	0.716032	0.355713	1.18057	0.15311	1.0484	0.234147	0.249219	0.911163	0.441796	0.670012	-0.182991	1	0.406819	0.796162	0.130877	1
Solyc10g047120.2.1	darkgreen	-0.104679	0.854192	-0.392845	0.191025	-0.350788	0.277845	-0.102823	0.856512	-0.280035	0.321788	-0.10504	0.84661	0.182252	0.649159	-0.216889	0.567782
Solyc10g047130.2.1	purple	-0.0580866	1	0.162657	0.712696	0.224959	0.607472	-0.188142	0.593629	-0.138265	0.774749	-0.230511	0.468534	-0.0339578	1	0.0582041	1
Solyc10g047140.2.1	purple	-0.000745385	1	-0.24183	0.310478	-0.299748	0.218957	0.262648	0.182181	0.174966	0.462387	0.18154	0.411636	0.269232	0.216251	-0.340789	0.120762
Solyc10g047150.3.1	purple	3.19581	0.460352	0	1	0	1	4.09112	0.266018	1.81454	0.772989	0	1	0	1	1.52857	0.813854
Solyc10g047160.1.1		0	1	0	1	0	1	0	1	0	1	0	1	0	1	0	1
Solyc10g047170.2.1	lightsteelblue1	0	1	0	1	0	1	1.5856	0.700498	0	1	0	1	0	1	0	1
Solyc10g047175.1.1		0	1	0	1	0	1	0	1	0	1	0	1	0	1	0	1
Solyc10g047180.1.1		0	1	0	1	0	1	0	1	0	1	0	1	0	1	0	1
Solyc10g047200.1.1	darkgreen	0.601799	0.332112	-0.325832	0.75199	-0.324085	0.806991	0.707708	0.227006	0.658595	0.290596	0.730607	0.205926	0.258497	0.858658	-0.131192	1
Solyc10g047210.1.1	purple	0.126913	0.791798	0.358167	0.261781	-0.176792	0.723032	0.220416	0.490048	0.292197	0.324264	0.136382	0.746982	0.252912	0.474065	-0.165016	0.740906
Solyc10g047220.2.1	purple	0.359842	0.0146806	-0.177082	0.367834	-0.103639	0.726595	0.504611	0.000793859	0.480762	0.00144426	0.443392	0.00251339	0.183611	0.327846	-0.142473	0.53422
Solyc10g047230.1.1	salmon4	0	1	0	1	0	1	0	1	0	1	0	1	-1.99448	0.658432	0	1
Solyc10g047240.2.1	grey60	-0.933172	0.0290791	-0.30482	0.658867	0.672115	0.227112	-0.941138	0.0263855	-0.590911	0.208774	-0.638322	0.150735	-0.467801	0.415183	0.778668	0.122223
Solyc10g047260.1.1	purple	0.491605	0.157811	0.103152	1	0.68684	0.106187	0.659569	0.0445047	0.548679	0.115609	0.661481	0.0431593	0.131804	0.933972	0.101215	1
Solyc10g047270.2.1	purple	0.256018	0.584903	-0.693679	0.105573	0.00141567	1	0.138284	0.880911	0.0850822	1	0.151048	0.843251	0.0616592	1	-0.0594785	1
Solyc10g047290.2.1	purple	0.164652	0.582391	-0.402655	0.137475	-0.331087	0.256243	0.423577	0.0534386	0.353419	0.128541	0.30214	0.195215	0.211166	0.499634	-0.340707	0.208023
Solyc10g047300.2.1	brown	-0.599415	0.0403718	-0.632469	0.0828552	-0.683163	0.0696052	-0.480866	0.108432	-0.743904	0.0113462	-0.61336	0.0338214	0.274203	0.512428	-0.358374	0.35895
Solyc10g047310.1.1		0	1	0	1	0	1	0	1	0	1	0	1	0	1	0	1
Solyc10g047320.2.1	purple	0.153193	0.834118	-0.0731286	1	-0.895251	0.0391191	0.653924	0.0515555	0.240547	0.629722	-0.0590272	1	-0.336687	0.471288	-0.717219	0.0672608
Solyc10g047330.1.1	green	0.153171	1	2.28772	0.235494	0.873229	0.848034	0.0843532	1	0.819111	0.80171	-0.360893	1	-1.00154	0.682852	0.438258	1
Solyc10g047335.1.1		0	1	0	1	0	1	0	1	0	1	0	1	0	1	0	1
Solyc10g047340.2.1	cyan	0	1	0	1	2.08546	0.716141	0	1	0	1	0	1	-1.9915	0.659557	-2.69646	0.522416
Solyc10g047350.2.1	purple	0.900004	0.170142	-0.812076	0.337589	0.361162	0.816213	0.870685	0.18676	0.556851	0.496063	0.899987	0.165924	0.0298101	1	0.474568	0.662274
Solyc10g047360.2.1	purple	-0.400192	0.025929	-0.1428	0.610694	-0.0941529	0.865455	-0.402361	0.0244788	-0.336014	0.0723029	-0.437547	0.0136001	0.0294145	1	-0.0595205	1
Solyc10g047370.2.1	purple	-0.254395	0.425183	-0.386763	0.244747	-0.165552	0.773383	-0.249904	0.436524	-0.276677	0.390878	-0.201367	0.563693	-0.0240778	1	-0.0695399	1
Solyc10g047390.1.1		0	1	0	1	0	1	0	1	0	1	0	1	0	1	0	1
Solyc10g047400.1.1		0	1	0	1	0	1	0	1	0	1	0	1	0	1	0	1
Solyc10g047410.1.1	green	-1.77918	0.269494	3.92463	0.0486866	0.629147	0.926892	-2.68056	0.0787887	-3.01232	0.0548558	-2.49054	0.100859	0.0328773	1	-1.27901	0.572303
Solyc10g047420.3.1	cyan	-1.07483	0.492919	1.29948	0.376557	1.09913	0.536067	-1.86175	0.163448	-0.841767	0.644744	-1.46316	0.301756	-1.90062	0.257846	-1.31615	0.313946
Solyc10g047480.1.1		0	1	0	1	0	1	0	1	0	1	0	1	0	1	0	1
Solyc10g047490.1.1	purple	2.53034	0.394473	2.21396	0.565411	2.0345	0.659523	0	1	0	1	3.00694	0.279894	0	1	-1.90007	0.631258
Solyc10g047500.2.1	floralwhite	2.65689	0.425035	2.21683	0.608888	0	1	0	1	1.79288	0.652023	0	1	3.11161	0.363284	-0.872094	0.976288
Solyc10g047510.1.1		0	1	0	1	0	1	0	1	0	1	0	1	0	1	0	1
Solyc10g047520.1.1		0	1	0	1	0	1	0	1	0	1	0	1	0	1	0	1
Solyc10g047530.2.1	grey60	-0.827015	0.61186	1.18668	0.439753	2.21232	0.132344	-1.82135	0.149046	-0.778607	0.661079	-1.0453	0.475552	-3.10647	0.0583709	2.31841	0.0867558
Solyc10g047540.3.1	greenyellow	-0.80184	0.411152	-0.305619	0.939312	0.607196	0.684073	-1.67556	0.0450327	-0.548458	0.652666	-1.27	0.135397	-0.0767635	1	0.31752	0.950404
Solyc10g047550.1.1	darkorange2	0	1	0	1	2.10512	0.797526	1.57768	0.792731	5.13e-15	1	2.99084	0.488484	2.59111	0.643154	-2.9987	0.37603
Solyc10g047570.2.1	purple	0	1	2.22272	0.626704	0	1	0	1	0	1	0	1	0	1	0	1
Solyc10g047580.1.1		0	1	0	1	0	1	0	1	0	1	0	1	0	1	0	1
Solyc10g047590.3.1		0	1	0	1	0	1	0	1	0	1	0	1	0	1	0	1
Solyc10g047595.1.1	greenyellow	0	1	2.23367	0.576571	0	1	1.57743	0.651926	2.59471	0.421135	0	1	-0.125709	1	0	1
Solyc10g047600.1.1	midnightblue	0	1	0	1	0	1	0	1	0	1	0	1	2.59382	0.590397	0	1
Solyc10g047610.3.1	purple	0.988562	0.719896	0.602769	0.984585	0.157928	1	1.50448	0.463913	-0.202401	1	0.330136	1	0.562527	1	-1.19657	0.702454
Solyc10g047630.2.1	purple	-0.116882	0.554165	-0.175742	0.364517	-0.0662652	0.926706	0.0289477	1	-0.00232459	1	0.0652953	0.842773	0.454952	0.00388125	0.150652	0.490963
Solyc10g047640.3.1	purple	0.119026	0.630406	0.114746	0.693162	-0.159843	0.577917	0.132523	0.567702	0.217082	0.271684	0.0493595	0.999851	0.322004	0.0877195	-0.0195578	1
Solyc10g047650.3.1	darkorange	-0.999404	0.00133943	0.420968	0.28294	-0.187092	0.792107	-0.905728	0.00329675	-0.709739	0.0226739	-0.703008	0.0206189	-0.202305	0.714372	0.24078	0.662116
Solyc10g047653.1.1		0	1	0	1	0	1	0	1	0	1	0	1	0	1	0	1
Solyc10g047657.1.1		0	1	0	1	0	1	0	1	0	1	0	1	0	1	0	1
Solyc10g047660.1.1	black	0.099551	1	1.20463	0.277653	1.78992	0.107001	0.0867958	1	0.411493	0.840692	0.0581138	1	1.78034	0.105617	0.603705	0.761938
Solyc10g047670.2.1	brown	0.174538	0.648712	0.342965	0.31109	-0.177969	0.74035	0.433483	0.107524	0.297363	0.342329	0.299081	0.313885	0.73534	0.00802866	-0.361088	0.283594
Solyc10g047680.3.1	sienna3	0	1	0	1	0	1	1.56606	0.699207	0	1	0	1	0	1	0	1
Solyc10g047700.3.1		0	1	0	1	0	1	0	1	0	1	0	1	0	1	0	1
Solyc10g047720.1.1		0	1	0	1	0	1	0	1	0	1	0	1	0	1	0	1
Solyc10g047730.1.1		0	1	0	1	0	1	0	1	0	1	0	1	0	1	0	1
Solyc10g047740.1.1		0	1	0	1	0	1	0	1	0	1	0	1	0	1	0	1
Solyc10g047745.1.1		0	1	0	1	0	1	0	1	0	1	0	1	0	1	0	1
Solyc10g047760.1.1	brown	0	1	0	1	0	1	-5.13e-15	1	1.7911	0.65683	0	1	1.79682	0.690329	0	1
Solyc10g047763.1.1	purple	-2.77935	0.318663	1.47076	0.609529	-0.659216	1	-1.19652	0.730374	-0.950939	0.870651	-1.026	0.812433	1.14674	0.814815	-3.22318	0.313139
Solyc10g047767.1.1		0	1	0	1	0	1	0	1	0	1	0	1	0	1	0	1
Solyc10g047770.1.1		0	1	0	1	0	1	0	1	0	1	0	1	0	1	0	1
Solyc10g047780.1.1		0	1	0	1	0	1	0	1	0	1	0	1	0	1	0	1
Solyc10g047800.1.1	darkgrey	0.606458	0.426648	0.15059	1	-0.289262	0.929993	0.793292	0.245928	0.807965	0.253964	1.64428	0.00715702	0.19882	0.989622	0.674174	0.509283
Solyc10g047810.3.1	ivory	1.77978	0.647702	0	1	0	1	0	1	0	1	0	1	0	1	0	1
Solyc10g047820.1.1		0	1	0	1	0	1	0	1	0	1	0	1	0	1	0	1
Solyc10g047821.1.1	greenyellow	0.526942	1	-2.07019	0.666005	-2.07019	0.702806	-2.07019	0.495188	-2.07019	0.559162	-2.07019	0.520097	-1.99553	0.628935	2.58914	0.509057
Solyc10g047822.1.1	purple	0	1	0	1	0	1	1.56369	0.696762	0	1	1.77435	0.650653	0	1	0	1
Solyc10g047824.1.1		0	1	0	1	0	1	0	1	0	1	0	1	0	1	0	1
Solyc10g047825.1.1	purple	-1.02815	0.834829	-2.86936	0.479291	-2.86936	0.50219	-2.86936	0.280761	-2.86936	0.342636	-2.86936	0.306196	1.81264	0.675694	-3.21301	0.34483
Solyc10g047826.1.1		0	1	0	1	0	1	0	1	0	1	0	1	0	1	0	1
Solyc10g047828.1.1	greenyellow	0	1	0	1	2.10907	0.64132	0	1	0	1	0	1	-2.80352	0.35748	3.51529	0.24604
Solyc10g047860.1.1	purple	-3.37496	0.287897	-3.37496	0.44315	0.0870856	1	-0.217444	1	0.992332	0.803134	-0.377515	1	1.47688	0.746195	1.3087	0.840571
Solyc10g047865.1.1	darkslateblue	0	1	0	1	0	1	0	1	0	1	0	1	-0.173328	1	0	1
Solyc10g047900.2.1	purple	1.29237	0.208135	2.50324	0.0358614	1.65139	0.181759	1.23309	0.228967	1.36392	0.187976	1.78923	0.0544873	1.25872	0.254445	0.703282	0.668529
Solyc10g047930.2.1	darkred	-0.883457	9.15e-05	0.282539	0.301556	0.429433	0.11644	-0.882556	9.3e-05	-0.65862	0.00232018	-0.682298	0.00134086	-0.219105	0.458566	0.694774	0.0063195
Solyc10g047950.2.1	grey60	-0.990419	0.000666138	0.13715	0.84538	0.31912	0.447635	-1.21534	6.71e-05	-0.750231	0.00876234	-0.931172	0.0010866	-0.464797	0.152584	0.404619	0.259284
Solyc10g047955.1.1		0	1	0	1	0	1	0	1	0	1	0	1	0	1	0	1
Solyc10g047960.3.1	darkred	-0.42016	0.0999787	0.402408	0.1917	0.432531	0.179858	-0.468602	0.0604662	-0.278545	0.34851	-0.41838	0.0974238	-0.167093	0.703107	0.238694	0.527484
Solyc10g047970.1.1		0	1	0	1	0	1	0	1	0	1	0	1	0	1	0	1
Solyc10g047980.3.1		0	1	0	1	0	1	0	1	0	1	0	1	0	1	0	1
Solyc10g047990.3.1		0	1	0	1	0	1	0	1	0	1	0	1	0	1	0	1
Solyc10g048000.3.1		0	1	0	1	0	1	0	1	0	1	0	1	0	1	0	1
Solyc10g048005.1.1	purple	5.01625	0.0185832	0	1	2.82515	0.403627	5.61944	0.00653279	5.33526	0.01209	5.67783	0.00577287	-3.9775	0.0865124	3.87807	0.134997
Solyc10g048010.2.1	brown	1.82136	0.619531	0	1	2.08484	0.692169	0	1	0	1	0	1	1.79906	0.67964	-1.91917	0.668486
Solyc10g048015.1.1		0	1	0	1	0	1	0	1	0	1	0	1	0	1	0	1
Solyc10g048030.2.1	purple	2.24211	1.65e-05	0.784578	0.171683	0.847496	0.154139	2.1934	2.03e-05	2.45923	6.4e-06	1.90551	9.16e-05	-0.226777	0.849252	0.4884	0.461647
Solyc10g048040.1.1	green	-3.6459	0.284951	3.34679	0.155614	-3.6459	0.458044	-2.07885	0.520432	-1.03781	0.86924	-3.6459	0.263682	1.22904	0.669298	-1.95595	0.577325
Solyc10g048050.1.1	purple	0.532646	1	-0.513739	1	-1.20631	0.866377	0.0564429	1	-0.964052	0.863741	0.804845	0.858809	1.79092	0.681092	0.0488912	1
Solyc10g048060.2.1	cyan	-0.781111	0.503403	2.46241	0.0392909	0.534182	0.802829	-0.523521	0.718679	-0.696765	0.591421	-0.696109	0.563941	0.248949	1	-0.628865	0.699729
Solyc10g048070.2.1	orangered4	0.887506	0.821386	-3.36118	0.416009	-1.32505	0.838764	-1.05403	0.791793	-0.771444	0.944426	-3.36118	0.238976	-1.99369	0.657951	-0.827446	1
Solyc10g048080.3.1	green	0	1	3.16183	0.481759	0	1	0	1	0	1	0	1	1.81757	0.731879	0	1
Solyc10g048090.1.1		0	1	0	1	0	1	0	1	0	1	0	1	0	1	0	1
Solyc10g048100.3.1	green	0.533172	1	1.17075	0.872937	-1.98663	0.739015	0.324092	1	1.1348	0.843136	-1.98663	0.574073	-1.99398	0.667958	0	1
Solyc10g048110.1.1		0	1	0	1	0	1	0	1	0	1	0	1	0	1	0	1
Solyc10g048120.3.1	navajowhite2	0	1	0	1	2.09886	0.716046	0	1	0	1	0	1	0	1	0	1
Solyc10g048130.3.1		0	1	0	1	0	1	0	1	0	1	0	1	0	1	0	1
Solyc10g048140.2.1	saddlebrown	0	1	0	1	0	1	0	1	0	1	0	1	1.82238	0.703107	0	1
Solyc10g048150.3.1	purple	-0.993075	0.814894	-2.8447	0.433248	0.914559	0.87649	0.860513	0.789933	-2.8447	0.288308	0.222934	1	-0.175841	1	1.87913	0.635407
Solyc10g048180.1.1	purple	3.99724	0.0787117	0	1	0	1	3.15539	0.190379	3.04938	0.233821	3.36619	0.155642	-1.99161	0.549664	-1.32274	0.69584
Solyc10g048190.1.1	purple	-1.21682	0.195746	0.419581	0.828776	0.164994	1	-1.29257	0.154394	-1.24277	0.195943	-1.45322	0.108283	-0.557954	0.776716	0.260187	1
Solyc10g048195.1.1		0	1	0	1	0	1	0	1	0	1	0	1	0	1	0	1
Solyc10g049210.3.1	purple	-0.0084064	1	0.484966	0.0529264	0.441299	0.0857877	-0.105762	0.766258	-0.0748229	0.932376	0.0465473	1	0.0098733	1	0.585179	0.0128596
Solyc10g049213.1.1		0	1	0	1	0	1	0	1	0	1	0	1	0	1	0	1
Solyc10g049217.1.1		0	1	0	1	0	1	0	1	0	1	0	1	0	1	0	1
Solyc10g049230.1.1		0	1	0	1	0	1	0	1	0	1	0	1	0	1	0	1
Solyc10g049250.3.1		0	1	0	1	0	1	0	1	0	1	0	1	0	1	0	1
Solyc10g049260.2.1		0	1	0	1	0	1	0	1	0	1	0	1	0	1	0	1
Solyc10g049265.1.1	orangered4	1.8289	0.63794	0	1	0	1	0	1	0	1	0	1	0	1	-1.9054	0.686177
Solyc10g049270.2.1	purple	0.279758	1	0.250751	1	0.602852	0.930733	1.14832	0.468782	0.62127	0.839844	-0.0506939	1	2.80537	0.0579437	0.338697	1
Solyc10g049280.2.1	purple	-0.966149	0.905964	0.221234	1	-2.8145	0.586536	-0.0315895	1	-0.225199	1	-0.370588	1	3.09836	0.440003	-1.90122	0.7187
Solyc10g049283.1.1		0	1	0	1	0	1	0	1	0	1	0	1	0	1	0	1
Solyc10g049287.1.1	purple	1.20766	0.632309	1.32373	0.646918	0.905207	0.894554	1.60017	0.441757	2.05757	0.286596	0.0305592	1	0.930166	0.728302	-0.888324	0.83598
Solyc10g049300.3.1		0	1	0	1	0	1	0	1	0	1	0	1	0	1	0	1
Solyc10g049305.1.1		0	1	0	1	0	1	0	1	0	1	0	1	0	1	0	1
Solyc10g049330.3.1		0	1	0	1	0	1	0	1	0	1	0	1	0	1	0	1
Solyc10g049335.1.1		0	1	0	1	0	1	0	1	0	1	0	1	0	1	0	1
Solyc10g049340.1.1		0	1	0	1	0	1	0	1	0	1	0	1	0	1	0	1
Solyc10g049350.1.1		0	1	0	1	0	1	0	1	0	1	0	1	0	1	0	1
Solyc10g049360.2.1	purple	0.388085	0.191709	-0.251861	0.534262	0.115838	0.954123	0.210187	0.576261	0.243947	0.511658	0.331117	0.284755	-0.15205	0.80598	0.106987	0.970226
Solyc10g049365.1.1		0	1	0	1	0	1	0	1	0	1	0	1	0	1	0	1
Solyc10g049370.2.1		0	1	0	1	0	1	0	1	0	1	0	1	0	1	0	1
Solyc10g049380.1.1		0	1	0	1	0	1	0	1	0	1	0	1	0	1	0	1
Solyc10g049410.1.1		0	1	0	1	0	1	0	1	0	1	0	1	0	1	0	1
Solyc10g049415.1.1	purple	-0.268918	0.662814	-0.0620016	1	-0.238239	0.826008	-0.359299	0.49712	0.0116425	1	-0.109103	1	-0.0213864	1	-0.494993	0.404566
Solyc10g049420.2.1	midnightblue	-1.60067	0.0150305	-0.235179	0.945506	-0.360195	0.825043	-0.939445	0.160561	-0.646654	0.414565	-1.0212	0.121767	1.56884	0.02013	-0.892457	0.265746
Solyc10g049425.1.1	purple	-0.210245	1	-2.05944	0.642858	-2.05944	0.683953	-2.05944	0.464415	1.02701	0.831023	-0.271085	1	-0.934304	0.910267	1.813	0.67228
Solyc10g049430.1.1	plum1	0	1	0	1	0	1	0	1	0	1	1.76696	0.667711	0	1	0	1
Solyc10g049440.1.1	purple	0	1	0	1	0	1	1.5745	0.683392	0	1	1.71015	0.646368	0	1	0	1
Solyc10g049450.2.1	purple	0	1	0	1	0	1	1.55969	0.706765	2.58133	0.500284	1.73318	0.664106	0	1	0	1
Solyc10g049470.1.1	yellowgreen	0	1	0	1	0	1	0	1	1.78765	0.676326	0	1	0	1	0	1
Solyc10g049472.1.1		0	1	0	1	0	1	0	1	0	1	0	1	0	1	0	1
Solyc10g049474.1.1	darkgreen	0.476659	1	1.51528	0.532327	1.02734	0.794827	0.34207	1	-0.735495	0.919226	0.0735182	1	-0.19024	1	0.893145	0.789472
Solyc10g049476.1.1		0	1	0	1	0	1	0	1	0	1	0	1	0	1	0	1
Solyc10g049478.1.1		0	1	0	1	0	1	0	1	0	1	0	1	0	1	0	1
Solyc10g049500.1.1	purple	0	1	0	1	0	1	2.81598	0.469784	0	1	1.70117	0.709004	0	1	0	1
Solyc10g049510.3.1	mediumpurple3	-2.00802	0.641815	-2.00802	0.756843	-2.00802	0.782369	1.15463	0.837701	2.75297	0.339555	-2.00802	0.625435	0	1	-1.90084	0.752958
Solyc10g049515.1.1	purple	0.784175	0.777162	1.05439	0.668337	0.0255897	1	1.07422	0.596265	1.68761	0.328091	0.688008	0.825079	-0.395494	1	-1.40534	0.562276
Solyc10g049520.1.1		0	1	0	1	0	1	0	1	0	1	0	1	0	1	0	1
Solyc10g049530.3.1	purple	2.98202	0.563661	0	1	0	1	4.53652	0.264279	0	1	0	1	0	1	4.33537	0.372967
Solyc10g049540.1.1	midnightblue	0	1	0	1	0	1	0	1	0	1	0	1	2.59382	0.590397	0	1
Solyc10g049550.3.1		0	1	0	1	0	1	0	1	0	1	0	1	0	1	0	1
Solyc10g049560.3.1	darkmagenta	-0.439387	0.473621	0.514376	0.429358	0.121792	1	-0.277546	0.722555	-0.104189	1	-0.426296	0.487966	0.753382	0.165731	-0.264507	0.841969
Solyc10g049570.3.1	brown	0.235008	0.743913	-0.365835	0.581396	-0.00283615	1	0.557257	0.2216	0.0994044	1	0.728625	0.0860607	0.546617	0.269379	-0.211848	0.856744
Solyc10g049580.2.1	purple	0.456686	0.506622	-0.347219	0.706962	0.628993	0.415673	0.08716	1	0.481726	0.492688	-0.144663	1	-0.325527	0.75019	0.526123	0.512645
Solyc10g049585.1.1	purple	1.04171	0.857888	0.226878	1	0.820588	1	1.37296	0.700892	-2.06235	0.597888	0.507319	1	1.44704	0.738979	-0.488626	1
Solyc10g049590.1.1	cyan	-0.229411	1	4.18989	0.120742	2.52026	0.448302	0.576898	1	-0.935784	0.97315	-0.388383	1	2.13752	0.581777	-1.86909	0.56633
Solyc10g049600.3.1	purple	0.585592	0.0521	-0.194311	0.709052	0.019968	1	1.01481	0.000845799	1.19761	0.000158824	1.33109	3.17e-05	0.352009	0.366685	0.198746	0.734044
Solyc10g049605.1.1		0	1	0	1	0	1	0	1	0	1	0	1	0	1	0	1
Solyc10g049620.2.1	purple	-0.328753	0.0782634	-0.29692	0.19417	-0.217492	0.411288	-0.385767	0.034642	-0.333592	0.0799751	-0.36185	0.0473032	-0.368633	0.0636704	0.0534657	1
Solyc10g049630.2.1	darkgrey	-0.260193	0.679157	0.504045	0.352504	-0.000113394	1	0.00295492	1	0.0397175	1	0.427455	0.377122	-1.2912	0.00358184	0.252242	0.77749
Solyc10g049640.2.1	midnightblue	-0.372303	0.8229	0.574684	0.646925	-0.978054	0.415673	0.0380127	1	-1.19403	0.18508	-0.329651	0.865148	1.66868	0.0475971	-1.5583	0.151871
Solyc10g049650.3.1	purple	0.707039	0.158476	0.532148	0.409539	0.166878	1	0.771459	0.113712	0.778811	0.122352	0.974631	0.0380663	1.19848	0.0172067	0.1038	1
Solyc10g049660.2.1	purple	-3.40523	0.270669	0.163966	1	-0.0270368	1	-0.243201	1	-0.837248	0.927421	0.175032	1	-1.98893	0.672874	-3.24498	0.401663
Solyc10g049663.1.1		0	1	0	1	0	1	0	1	0	1	0	1	0	1	0	1
Solyc10g049667.1.1		0	1	0	1	0	1	0	1	0	1	0	1	0	1	0	1
Solyc10g049710.2.1	purple	-0.270536	0.392702	-0.302756	0.388425	0.000520016	1	-0.19459	0.59794	-0.256669	0.447917	-0.146226	0.739031	-0.135944	0.839076	0.264301	0.506469
Solyc10g049715.1.1	black	0	1	4.79906	0.348242	0	1	3.46393	0.494799	0	1	4.09689	0.378302	0	1	2.87659	0.687974
Solyc10g049720.2.1	plum1	-2.06169	0.538073	-2.06169	0.661731	-2.06169	0.700151	-2.06169	0.491458	-2.06169	0.555016	-0.288596	1	0	1	-2.69064	0.48125
Solyc10g049750.3.1	brown	0.174674	1	-1.80839	0.459565	0.891704	0.739409	0.329031	1	0.165089	1	0.497361	0.901956	1.63124	0.285271	-1.21511	0.563842
Solyc10g049755.1.1		0	1	0	1	0	1	0	1	0	1	0	1	0	1	0	1
Solyc10g049770.1.1	thistle1	0	1	0	1	0	1	0	1	0	1	0	1	0	1	3.20042	0.519996
Solyc10g049773.1.1		0	1	0	1	0	1	0	1	0	1	0	1	0	1	0	1
Solyc10g049775.1.1	cyan	0	1	0	1	0	1	0	1	0	1	0	1	0	1	-2.69316	0.574827
Solyc10g049777.1.1	maroon	0	1	0	1	0	1	0	1	0	1	0	1	0	1	-1.91918	0.695688
Solyc10g049780.1.1	black	-1.71062	0.14578	1.73392	0.163443	0.269433	1	-2.67408	0.0217219	-1.95367	0.103031	-2.50395	0.0346847	-1.21321	0.390534	-1.37925	0.353914
Solyc10g049790.1.1	greenyellow	-0.132265	0.984824	0.563048	0.314172	0.595696	0.314293	0.15137	0.933844	0.0467531	1	-0.148664	0.942833	0.268138	0.736454	0.761917	0.13897
Solyc10g049800.2.1	purple	0.767298	0.212151	-0.678044	0.396749	0.500994	0.613723	0.520358	0.462741	0.49719	0.516033	0.678459	0.283879	-0.110065	1	1.03829	0.118338
Solyc10g049810.1.1		0	1	0	1	0	1	0	1	0	1	0	1	0	1	0	1
Solyc10g049815.1.1	purple	0.112728	1	0.998393	0.333759	1.51532	0.128065	0.0924557	1	0.118707	1	0.651876	0.522911	0.411245	0.795946	1.30785	0.139165
Solyc10g049830.1.1		0	1	0	1	0	1	0	1	0	1	0	1	0	1	0	1
Solyc10g049840.1.1		0	1	0	1	0	1	0	1	0	1	0	1	0	1	0	1
Solyc10g049850.3.1	purple	0.095688	0.661785	-0.0580991	0.925291	0.205614	0.307743	0.0581101	0.892898	0.222138	0.165691	0.217785	0.159171	0.136527	0.529648	0.286084	0.101256
Solyc10g049870.1.1	purple	0.139286	0.905964	-0.282484	0.629287	0.0537099	1	0.224194	0.689264	-0.135349	0.934647	0.0114407	1	-0.420469	0.377606	0.676524	0.113859
Solyc10g049890.3.1	purple	-0.359171	0.290734	-1.09692	0.0094202	-0.31182	0.508061	-0.420156	0.193773	-0.290026	0.452602	-0.41371	0.200089	-0.190708	0.736338	0.231759	0.670246
Solyc10g049900.1.1		0	1	0	1	0	1	0	1	0	1	0	1	0	1	0	1
Solyc10g049910.2.1		0	1	0	1	0	1	0	1	0	1	0	1	0	1	0	1
Solyc10g049913.1.1	purple	0.624559	0.842996	-0.38054	1	1.55763	0.41724	1.67548	0.227936	1.9549	0.156329	2.64257	0.0318402	1.20116	0.578519	0.0990816	1
Solyc10g049917.1.1	purple	0.351763	0.416152	0.681975	0.123103	-0.084593	1	0.14848	0.869868	0.45003	0.270946	0.224653	0.67028	0.198893	0.799965	-0.120854	1
Solyc10g049930.1.1	skyblue	0	1	0	1	0	1	0	1	0	1	1.71762	0.645284	0	1	1.86546	0.688724
Solyc10g049940.1.1	purple	1.85684	0.63437	0	1	0	1	2.31195	0.50854	1.79248	0.66378	0	1	-1.99285	0.640103	-1.8737	0.688246
Solyc10g049945.1.1		0	1	0	1	0	1	0	1	0	1	0	1	0	1	0	1
Solyc10g049970.2.1	brown	-1.21538	5.38e-06	0.0325052	1	-0.19416	0.642897	-0.739057	0.00156967	-0.804058	0.000770502	-1.07438	1.93e-05	1.05275	0.000102823	-0.476171	0.0813524
Solyc10g049980.1.1	greenyellow	0.0881488	1	0.798225	0.499358	0.874162	0.494516	-0.336541	0.890281	-0.355625	0.896094	-0.654383	0.588113	0.690372	0.651747	0.292406	1
Solyc10g049990.1.1		0	1	0	1	0	1	0	1	0	1	0	1	0	1	0	1
Solyc10g049993.1.1	brown	0.703748	0.982144	-2.81943	0.587765	0.504995	1	-2.81943	0.392383	-2.81943	0.45738	-1.07046	0.876307	4.18053	0.239614	-2.64978	0.581409
Solyc10g049997.1.1		0	1	0	1	0	1	0	1	0	1	0	1	0	1	0	1
Solyc10g050030.2.1		0	1	0	1	0	1	0	1	0	1	0	1	0	1	0	1
Solyc10g050040.1.1		0	1	0	1	0	1	0	1	0	1	0	1	0	1	0	1
Solyc10g050050.1.1	greenyellow	-1.02668	0.758511	-4.08102	0.273801	0.477369	1	-0.205368	1	0.292241	1	-2.34863	0.341213	-0.916867	0.862636	-0.691625	0.936885
Solyc10g050055.1.1	black	-0.274533	0.908616	1.72273	0.0585949	0.146256	1	-0.495316	0.639334	-0.374228	0.797511	-0.247935	0.941052	0.430932	0.767507	-0.0416747	1
Solyc10g050060.2.1	darkgrey	-0.17167	0.648094	0.238685	0.517913	-0.240605	0.572469	0.11401	0.844397	-0.182647	0.637381	-0.000374898	1	-1.09054	0.000217036	-0.524501	0.0833109
Solyc10g050065.1.1	purple	0	1	0	1	0	1	0	1	3.10612	0.41462	3.38271	0.324987	3.07399	0.452853	-1.88122	0.72348
Solyc10g050080.3.1	brown	0	1	0	1	0	1	1.582	0.68226	0	1	0	1	1.79947	0.689596	0	1
Solyc10g050085.1.1		0	1	0	1	0	1	0	1	0	1	0	1	0	1	0	1
Solyc10g050090.1.1	greenyellow	0	1	0	1	0	1	2.31572	0.464861	0	1	0	1	-0.170659	1	-1.87325	0.657479
Solyc10g050100.1.1	purple	0.998848	0.194762	0.722526	0.479426	0.402084	0.844744	0.72402	0.398332	0.735321	0.413022	0.755556	0.368549	0.611514	0.555504	0.309305	0.936517
Solyc10g050105.1.1	purple	0.0366094	1	0.154298	1	0.985638	0.533993	-1.91047	0.101174	-0.0397431	1	-1.27338	0.310918	-0.293858	1	0.209579	1
Solyc10g050110.1.1	purple	0.777805	0.0280768	-0.253658	0.667886	0.89439	0.0499945	0.496119	0.192727	0.914655	0.010362	0.332556	0.446725	0.40567	0.382585	0.220284	0.767349
Solyc10g050140.1.1		0	1	0	1	0	1	0	1	0	1	0	1	0	1	0	1
Solyc10g050150.1.1		0	1	0	1	0	1	0	1	0	1	0	1	0	1	0	1
Solyc10g050160.2.1	salmon	-0.5975	0.346689	-1.80021	0.0183516	-0.831784	0.256309	-0.416963	0.570052	-0.547202	0.425703	-0.483107	0.4807	1.20725	0.0412185	-0.890727	0.185314
Solyc10g050170.3.1	purple	0.106808	0.601189	-0.269919	0.136996	-0.0707782	0.898746	0.123385	0.515166	0.0766805	0.792702	0.251079	0.0913499	0.465075	0.00308729	-0.0617411	0.94124
Solyc10g050180.1.1	brown	0	1	0	1	0	1	1.61017	0.689074	0	1	0	1	0.605509	1	-3.21387	0.379029
Solyc10g050190.3.1	green	2.63054	0.54069	4.93512	0.206405	2.10073	0.765631	1.56319	0.763208	0	1	0	1	-1.98757	0.706428	0	1
Solyc10g050200.1.1	grey60	0.534384	0.86615	1.76035	0.259505	2.07419	0.188851	1.05605	0.496932	1.91841	0.133925	1.18773	0.421221	0.715788	0.891382	1.8727	0.200433
Solyc10g050210.3.1	purple	2.38077	0.0199745	-0.49775	0.926933	3.07633	0.022438	2.76001	0.00648379	3.14606	0.00242002	2.91838	0.00387185	1.01646	0.506664	3.15893	0.0104417
Solyc10g050220.2.1	purple	0.257808	1	-0.538495	0.83002	0.558705	0.827044	0.750227	0.559811	1.22795	0.262399	1.29674	0.208972	-0.373465	1	2.177	0.0686023
Solyc10g050223.1.1		0	1	0	1	0	1	0	1	0	1	0	1	0	1	0	1
Solyc10g050227.1.1	purple	0	1	0	1	0	1	3.43236	0.231085	1.78896	0.644744	2.99111	0.323363	-1.98247	0.619033	2.66611	0.481105
Solyc10g050230.3.1	purple	-0.1189	0.681386	-0.250368	0.309342	-0.108124	0.827017	0.206366	0.350468	0.112612	0.728586	0.253992	0.213697	0.0972707	0.841149	-0.0371032	1
Solyc10g050250.1.1	purple	1.67064	0.515931	-2.85024	0.536066	-0.740107	1	0.830002	0.875039	-1.03439	0.886375	1.04881	0.771193	1.65614	0.534761	2.17477	0.511603
Solyc10g050310.1.1		0	1	0	1	0	1	0	1	0	1	0	1	0	1	0	1
Solyc10g050320.2.1		0	1	0	1	0	1	0	1	0	1	0	1	0	1	0	1
Solyc10g050323.1.1	purple	0	1	0	1	2.03892	0.711767	0	1	0	1	0	1	0	1	0	1
Solyc10g050325.2.1	green	0	1	2.29292	0.615105	0	1	0	1	0	1	0	1	0	1	-1.88734	0.688356
Solyc10g050350.1.1		0	1	0	1	0	1	0	1	0	1	0	1	0	1	0	1
Solyc10g050370.2.1		0	1	0	1	0	1	0	1	0	1	0	1	0	1	0	1
Solyc10g050400.1.1		0	1	0	1	0	1	0	1	0	1	0	1	0	1	0	1
Solyc10g050420.3.1		0	1	0	1	0	1	0	1	0	1	0	1	0	1	0	1
Solyc10g050430.1.1	greenyellow	-0.694923	0.00924591	-0.706228	0.039117	-0.985174	0.00897478	-1.03245	0.000228892	-0.844646	0.00199314	-1.31151	9.93e-06	-0.204993	0.650211	-0.551651	0.0809229
Solyc10g050440.2.1	grey60	-0.712094	0.00524901	0.0721758	1	0.458093	0.168523	-0.938122	0.000380248	-0.632946	0.0141071	-0.813647	0.00146578	-0.558604	0.0428265	0.363516	0.262589
Solyc10g050445.1.1	purple	1.49998	0.56746	-0.697881	1	-0.778843	1	0.553047	1	0.855769	0.88379	1.44716	0.581784	-0.230784	1	1.07199	0.796943
Solyc10g050450.2.1	purple	0.0910419	1	0.179366	0.938944	-0.393042	0.658506	0.0144724	1	-0.457536	0.45511	-0.0915421	1	0.682307	0.223565	-0.242512	0.875294
Solyc10g050453.1.1	purple	0.728041	0.294629	0.0317972	1	-0.329565	0.872906	0.290786	0.816883	0.249773	0.904278	0.620767	0.393457	0.241646	0.93464	-0.550503	0.559029
Solyc10g050457.1.1	brown	0.198698	1	0.19232	1	0.0626215	1	-1.31417	0.719287	-1.07303	0.850098	0.508568	1	0.306537	1	0	1
Solyc10g050460.1.1	grey60	-1.43263	0.126749	-0.692728	0.614579	-0.557255	0.766356	-1.4493	0.111438	-2.06305	0.0298532	-2.18958	0.0185628	-0.703934	0.620969	-3.10431	0.0196691
Solyc10g050470.3.1		0	1	0	1	0	1	0	1	0	1	0	1	0	1	0	1
Solyc10g050490.1.1	purple	1.85741	0.60808	0	1	2.03131	0.692489	1.5629	0.67097	0	1	0	1	1.8001	0.674021	0	1
Solyc10g050500.2.1		0	1	0	1	0	1	0	1	0	1	0	1	0	1	0	1
Solyc10g050510.1.1	purple	-5.24816	1.92e-11	-0.140688	0.944578	-1.30123	0.0126916	-5.32232	2.09e-11	-5.46314	2.33e-11	-6.65894	1.33e-12	-1.98496	2.99e-05	-2.91399	2.36e-06
Solyc10g050513.1.1	brown	0	1	0	1	2.03545	0.700151	0	1	0	1	0	1	1.80368	0.682748	0	1
Solyc10g050517.1.1	paleturquoise	-2.02446	0.568361	-2.02446	0.684385	-2.02446	0.716046	-2.02446	0.523015	-2.02446	0.585864	-2.02446	0.547241	0	1	0	1
Solyc10g050530.2.1	purple	1.06158	0.626485	0.462035	1	-0.218005	1	-0.261264	1	1.14576	0.60264	-0.604363	0.928156	2.72188	0.456118	-1.46102	0.642696
Solyc10g050540.2.1	purple	0.145366	0.663832	-0.436735	0.120484	0.080914	1	0.180245	0.543083	0.124253	0.766374	0.210084	0.447656	0.415746	0.0914952	0.0671424	1
Solyc10g050550.3.1	brown	-0.172658	1	-2.01957	0.789878	0.0196609	1	2.45675	0.425403	-2.01957	0.690735	2.31514	0.468249	6.31365	0.0476165	-3.20251	0.516464
Solyc10g050560.1.1	midnightblue	0	1	0	1	0	1	0	1	0	1	0	1	1.81393	0.702765	0	1
Solyc10g050570.1.1	greenyellow	-0.418492	0.966822	-4.47388	0.10386	-0.662204	0.899193	-0.262009	1	-1.02597	0.603907	-4.47388	0.0171595	0.563467	0.883566	-0.817972	0.78491
Solyc10g050580.1.1		0	1	0	1	0	1	0	1	0	1	0	1	0	1	0	1
Solyc10g050590.1.1		0	1	0	1	0	1	0	1	0	1	0	1	0	1	0	1
Solyc10g050600.1.1		0	1	0	1	0	1	0	1	0	1	0	1	0	1	0	1
Solyc10g050610.1.1		0	1	0	1	0	1	0	1	0	1	0	1	0	1	0	1
Solyc10g050620.1.1		0	1	0	1	0	1	0	1	0	1	0	1	0	1	0	1
Solyc10g050630.1.1		0	1	0	1	0	1	0	1	0	1	0	1	0	1	0	1
Solyc10g050640.1.1		0	1	0	1	0	1	0	1	0	1	0	1	0	1	0	1
Solyc10g050690.2.1	greenyellow	0	1	2.20677	0.614519	2.90698	0.504565	1.56453	0.686062	0	1	1.70697	0.647618	1.80161	0.688927	0.0067203	1
Solyc10g050700.1.1	sienna3	0	1	0	1	0	1	1.56696	0.688945	0	1	0	1	-1.99348	0.638565	0	1
Solyc10g050710.1.1	purple	0	1	0	1	2.07801	0.692138	1.57237	0.673613	1.78296	0.645918	0	1	0	1	-1.91974	0.667748
Solyc10g050720.2.1		0	1	0	1	0	1	0	1	0	1	0	1	0	1	0	1
Solyc10g050730.2.1	midnightblue	-2.83296	0.424699	-2.83296	0.573591	-0.72403	1	-1.27318	0.787043	-1.04783	0.903444	-1.05212	0.872801	2.15168	0.43683	-4.32582	0.211083
Solyc10g050740.1.1	purple	0.733937	0.771865	-0.466654	1	0.123743	1	0.311936	1	0.351088	1	0.463035	0.955346	-0.924253	0.735676	-0.439548	1
Solyc10g050750.3.1	orangered4	1.8179	0.640909	0	1	0	1	0	1	0	1	0	1	0	1	1.89047	0.693153
Solyc10g050770.1.1	black	-0.155368	0.992945	1.02616	0.112385	0.662248	0.367444	-0.0138789	1	0.0111345	1	0.0543921	1	0.737377	0.256622	0.417947	0.653771
Solyc10g050773.1.1		0	1	0	1	0	1	0	1	0	1	0	1	0	1	0	1
Solyc10g050777.1.1	purple	1.5361	0.356091	-0.253726	1	-0.0932817	1	-1.03608	0.669073	-0.649063	0.89812	-0.280272	1	0.70934	0.93285	-1.93918	0.439875
Solyc10g050840.3.1	brown	-0.0944782	0.629372	-0.0290851	1	0.0256292	1	0.0644655	0.817604	0.0249478	1	0.106262	0.55741	0.553051	0.000313803	0.0420865	1
Solyc10g050850.2.1	purple	-0.125538	0.603512	0.036273	1	-0.170622	0.538742	-0.195088	0.325328	-0.295439	0.104858	-0.167507	0.421472	-0.178473	0.453077	-0.170462	0.513587
Solyc10g050860.3.1	purple	-0.0202066	1	0.145051	0.614272	-0.136	0.707237	-0.020273	1	-0.0446414	1	-0.130155	0.61812	0.261616	0.237059	-0.201905	0.444249
Solyc10g050870.3.1	purple	0.517252	0.0902269	0.266711	0.544984	0.397912	0.337258	0.397005	0.220679	0.590317	0.0535471	0.515809	0.0877865	-0.236102	0.637118	0.175917	0.796003
Solyc10g050880.2.1	skyblue3	-2.89998	0.0764635	-5.91724	0.0578414	-1.54487	0.499976	-4.35478	0.0144813	-1.49006	0.398351	-2.62358	0.0955068	-0.282222	1	-3.60991	0.105192
Solyc10g050890.2.1	purple	-2.86085	2.51e-07	-0.598044	0.250209	-1.11719	0.0372564	-2.96586	1.46e-07	-3.24903	5.6e-08	-2.98113	9.79e-08	-1.07967	0.0141897	-0.710613	0.152424
Solyc10g050895.1.1	green	0	1	3.21881	0.510909	0	1	0	1	0	1	0	1	0	1	0	1
Solyc10g050900.1.1		0	1	0	1	0	1	0	1	0	1	0	1	0	1	0	1
Solyc10g050910.1.1	purple	1.02815	0.119922	-0.721013	0.442848	0.726531	0.447161	0.888899	0.190665	0.725702	0.341265	1.13391	0.0774649	-0.13438	1	0.0945986	1
Solyc10g050920.2.1	orange	0.117341	0.958295	-0.22826	0.715906	-0.208873	0.814144	0.10106	0.99663	-0.192183	0.777574	0.0957233	1	-0.422318	0.341725	-0.275486	0.657962
Solyc10g050940.1.1		0	1	0	1	0	1	0	1	0	1	0	1	0	1	0	1
Solyc10g050950.1.1	purple	0	1	2.20117	0.604227	0	1	1.57842	0.672748	0	1	1.74315	0.630518	0	1	0	1
Solyc10g050960.3.1	purple	0	1	5.1113	0.136444	2.82992	0.555389	0	1	0	1	0	1	-3.11608	0.214038	-2.73081	0.515573
Solyc10g050970.1.1	darkgrey	0.323762	1	1.50206	0.467935	1.77774	0.401819	-1.34405	0.542299	-0.04384	1	-0.265642	1	-1.94668	0.194917	0.796636	0.849457
Solyc10g050980.1.1	orange	0	1	3.10249	0.542831	3.43857	0.525888	0	1	0	1	0	1	0	1	0	1
Solyc10g050990.2.1	green	-0.713776	0.958295	1.52017	0.613572	-1.67195	0.747097	-1.39986	0.681548	-3.7387	0.249156	-1.21886	0.748679	0	1	3.49217	0.384147
Solyc10g050993.1.1	cyan	0	1	0	1	0	1	0	1	0	1	1.7366	0.62911	0	1	-0.0712951	1
Solyc10g051010.3.1	purple	0.125171	1	-0.233761	0.945521	0.521826	0.631033	0.312367	0.776621	0.280372	0.851204	0.395685	0.654832	0.526092	0.579761	0.51901	0.600392
Solyc10g051020.2.1	purple	0.198293	0.882697	-0.0765588	1	-0.453258	0.576477	1.16619	0.0168149	0.138748	1	0.378264	0.558433	0.431744	0.55554	-0.299978	0.772844
Solyc10g051030.2.1	purple	1.52474	5.41e-06	0.117877	0.921768	0.459645	0.240002	1.63122	1.93e-06	1.35154	2.76e-05	1.6107	1.81e-06	0.740083	0.0160896	0.0741534	1
Solyc10g051035.1.1		0	1	0	1	0	1	0	1	0	1	0	1	0	1	0	1
Solyc10g051050.3.1	purple	1.06938	0.00302465	0.132415	0.955863	0.904768	0.051749	0.651046	0.0750836	0.801542	0.0285957	0.576586	0.121888	0.133499	0.960273	-0.0287863	1
Solyc10g051070.1.1	greenyellow	0.0888403	1	1.17771	0.284071	-1.44139	0.295064	0.236514	1	0.319266	0.938548	0.17381	1	2.30401	0.0161836	0.047417	1
Solyc10g051080.1.1	greenyellow	0.954081	0.522288	1.504	0.304139	0.775871	0.749979	1.6752	0.147169	1.11796	0.437238	1.28471	0.31198	-0.0218848	1	-0.481824	0.95248
Solyc10g051090.3.1	purple	-0.0787847	1	-0.0561434	1	-0.198081	0.815134	0.128717	0.902782	-0.0371611	1	-0.221049	0.653835	0.0847133	1	0.0766314	1
Solyc10g051110.1.1	brown	-1.05073	0.000653713	0.082296	1	0.166557	0.837874	-1.29077	6.61e-05	-1.28041	8.18e-05	-1.41224	1.73e-05	-1.16619	0.000560103	0.0246802	1
Solyc10g051120.3.1	purple	1.67742	0.0734532	0.0282419	1	-0.406777	0.948727	2.35117	0.0108276	2.22627	0.0174982	3.17876	0.000893034	1.35331	0.201937	0.0134414	1
Solyc10g051125.1.1	black	-1.65683	0.436725	1.44437	0.459515	-2.22031	0.436301	-2.68848	0.163905	-0.195891	1	0.373195	1	-1.90919	0.497338	1.65734	0.623328
Solyc10g051130.3.1	purple	0.0239563	1	0.62663	0.540982	0.597367	0.625669	0.0388965	1	0.546715	0.576081	0.0415324	1	0.3667	0.84117	0.225291	1
Solyc10g051140.3.1	purple	0.909274	0.151805	0.80034	0.309251	0.0248783	1	0.795776	0.225068	0.89258	0.174406	1.18308	0.0483054	1.57345	0.0133672	0.25925	0.934942
Solyc10g051150.3.1	purple	2.19127	0.146268	-1.10653	0.805365	2.2515	0.243582	2.54962	0.0720356	2.21438	0.150826	2.09969	0.165271	2.84679	0.152275	2.42538	0.204819
Solyc10g051160.2.1		0	1	0	1	0	1	0	1	0	1	0	1	0	1	0	1
Solyc10g051165.1.1		0	1	0	1	0	1	0	1	0	1	0	1	0	1	0	1
Solyc10g051170.2.1		0	1	0	1	0	1	0	1	0	1	0	1	0	1	0	1
Solyc10g051180.1.1		0	1	0	1	0	1	0	1	0	1	0	1	0	1	0	1
Solyc10g051200.2.1	purple	0.233246	0.602593	-0.241959	0.633884	0.275097	0.626406	0.19947	0.688945	0.176646	0.767347	0.323366	0.39528	-0.423179	0.282155	0.435441	0.291458
Solyc10g051210.1.1		0	1	0	1	0	1	0	1	0	1	0	1	0	1	0	1
Solyc10g051215.1.1	purple	0.972878	0.0280125	-0.794952	0.165206	0.395661	0.605743	0.806474	0.0726555	0.848023	0.0642698	1.21515	0.00548618	-0.831021	0.0923962	0.472701	0.459174
Solyc10g051220.3.1	purple	1.24866	0.170251	0.961779	0.427776	0.507048	0.834099	1.25653	0.158958	0.74864	0.530609	1.39474	0.108769	0.341863	0.913562	-0.430654	0.847268
Solyc10g051230.1.1	purple	3.63583	0.0101612	-0.577413	1	1.86357	0.42521	2.50396	0.100588	1.58052	0.438582	2.69475	0.0712646	-0.444783	0.918639	-0.107739	1
Solyc10g051240.1.1	purple	1.58807	0.0964889	0.800429	0.595207	-0.517367	0.896807	1.66836	0.0736778	0.792521	0.549117	1.03896	0.340092	0.130013	1	-1.42182	0.254602
Solyc10g051250.1.1	purple	2.1382	0.00817202	-0.0793748	1	-0.720503	0.689726	0.796416	0.428607	0.986982	0.308849	0.383868	0.833204	-0.0587911	1	-0.880729	0.505095
Solyc10g051255.1.1		0	1	0	1	0	1	0	1	0	1	0	1	0	1	0	1
Solyc10g051260.3.1		0	1	0	1	0	1	0	1	0	1	0	1	0	1	0	1
Solyc10g051270.2.1	purple	0.626065	0.00375217	0.339543	0.212354	-0.125968	0.817837	0.636562	0.00318863	0.58203	0.00754718	0.363087	0.100455	-0.122106	0.795229	-0.395191	0.129581
Solyc10g051300.2.1	purple	0.248668	0.294374	-0.29334	0.277542	-0.184464	0.614838	0.376452	0.0761631	0.41133	0.0560986	0.482474	0.0191751	-0.00404322	1	-0.102634	0.881799
Solyc10g051310.2.1	darkorange	-0.528457	0.0326784	-0.237575	0.495944	0.223878	0.59103	-0.49325	0.047054	-0.395951	0.134382	-0.301414	0.272711	-0.145736	0.771053	0.625524	0.0303156
Solyc10g051330.3.1	greenyellow	-0.711396	0.879093	0.73036	0.868602	0.773362	0.890498	-0.579259	0.933626	-3.76393	0.122128	-0.411345	1	-0.202808	1	0.56322	0.936206
Solyc10g051340.2.1	purple	-0.418125	0.00197325	0.000177067	1	-0.111239	0.65202	-0.466307	0.000682925	-0.538696	0.000154798	-0.615198	2.1e-05	-0.667508	4.02e-05	-0.107484	0.652098
Solyc10g051350.2.1	purple	-1.16851	2.84e-07	0.154289	0.570744	0.238406	0.343136	-1.00212	2.01e-06	-0.874883	1.52e-05	-0.971604	2.41e-06	-0.0130048	1	0.277769	0.217426
Solyc10g051360.1.1		0	1	0	1	0	1	0	1	0	1	0	1	0	1	0	1
Solyc10g051370.3.1	darkgrey	0	1	0	1	0	1	0	1	0	1	0	1	-1.96036	0.628188	1.8372	0.685306
Solyc10g051373.1.1	grey60	-0.474965	0.126158	0.0989769	0.979836	-0.473066	0.231334	-0.791826	0.00762645	-0.53897	0.0831425	-0.764986	0.0092461	-0.245939	0.605068	-0.222351	0.683623
Solyc10g051377.1.1	purple	0.051517	1	0.185547	0.672126	0.0297528	1	0.00235516	1	0.0977306	0.939631	0.112221	0.865148	-0.375201	0.242976	0.146152	0.830669
Solyc10g052450.1.1		0	1	0	1	0	1	0	1	0	1	0	1	0	1	0	1
Solyc10g052470.1.1	purple	-1.22051	0.0243421	0.262669	0.834579	-0.190093	1	-1.39297	0.00960137	-1.70799	0.00241198	-1.26208	0.018567	-0.305006	0.794329	-0.474126	0.575194
Solyc10g052480.1.1		0	1	0	1	0	1	0	1	0	1	0	1	0	1	0	1
Solyc10g052490.2.1	purple	2.39126	1.44e-05	-0.814087	0.178573	1.43741	0.0225361	2.33091	1.82e-05	2.86897	1.98e-06	2.87736	1.11e-06	1.42287	0.00625343	2.17422	0.000560904
Solyc10g052500.2.1	purple	3.11268	0.000102287	0.340425	0.91217	0.22946	1	3.52056	2.27e-05	4.36403	2.11e-06	3.14637	7.59e-05	0.903965	0.436285	0.985524	0.33727
Solyc10g052510.2.1	purple	0.817198	0.0171468	-0.064058	1	0.38817	0.455146	0.577704	0.102521	1.16838	0.000944306	0.464222	0.212538	1.0826	0.00407318	0.31478	0.567497
Solyc10g052515.1.1	purple	1.31489	0.756135	2.54286	0.409079	0.247781	1	0.790772	0.958319	2.50831	0.351681	2.14313	0.443949	-2.13175	0.689646	-3.5226	0.406223
Solyc10g052520.2.1	paleturquoise	-2.01743	0.551729	-2.01743	0.671735	-2.01743	0.707663	-2.01743	0.50523	-2.01743	0.568634	-2.01743	0.529674	0	1	-1.91081	0.677433
Solyc10g052530.1.1	orange	-0.543254	0.577583	0.984906	0.274187	0.330691	0.912053	-1.16749	0.118526	-0.894404	0.282354	-1.44681	0.0485497	-0.568933	0.741362	-0.111453	1
Solyc10g052540.1.1	orange	-0.224225	0.929454	1.20162	0.114523	0.653185	0.490302	-0.330352	0.761618	-0.36537	0.737933	-1.38976	0.0319591	-1.03424	0.221093	-0.917447	0.255372
Solyc10g052550.1.1	black	-0.0128628	1	0.860877	0.362646	0.153379	1	-0.787445	0.359448	-0.364077	0.816374	-0.987524	0.224409	-1.12758	0.283528	-0.190622	1
Solyc10g052560.1.1	greenyellow	-0.358443	1	-0.834321	0.739559	0.7164	0.811578	-0.683995	0.755372	-0.316293	1	-2.08867	0.17629	1.50388	0.669329	0.234139	1
Solyc10g052565.1.1		0	1	0	1	0	1	0	1	0	1	0	1	0	1	0	1
Solyc10g052580.3.1	maroon	0	1	0	1	0	1	0	1	0	1	0	1	0	1	-1.91918	0.695688
Solyc10g052590.1.1	purple	-2.23094	0.308969	-0.599933	0.964709	-0.0845659	1	-4.86649	0.0379912	-1.37734	0.580703	-1.88771	0.3755	-0.947182	0.950772	0.807588	0.914714
Solyc10g052600.1.1	black	-0.381186	0.410321	0.381425	0.471018	-0.442438	0.43681	-0.695241	0.0736471	-0.514278	0.232769	-0.572814	0.154338	0.164839	0.914877	-0.258975	0.724562
Solyc10g052603.1.1	purple	0.860632	0.0691743	0.553795	0.379031	-0.218911	0.926706	0.785659	0.0980479	0.771253	0.118981	0.784412	0.0985787	0.200782	0.907777	0.261562	0.8027
Solyc10g052607.1.1	darkgreen	0.211648	1	-3.71642	0.305217	-0.89753	0.92258	-0.574166	0.957975	0.0579433	1	-1.26238	0.652795	0.484947	1	-1.59999	0.499787
Solyc10g052640.3.1	green	-2.06294	0.556931	3.47071	0.171335	-2.06294	0.711767	1.81301	0.50677	-0.256781	1	0.47513	1	0.646736	1	0.00877581	1
Solyc10g052650.3.1	purple	1.68115	0.0180322	0.458168	0.728693	2.45501	0.0125559	1.89636	0.00736637	2.64501	0.00042458	3.26226	3.05e-05	1.06442	0.195452	2.0632	0.0127785
Solyc10g052660.4.1	brown	-0.927115	4.81e-06	-0.187776	0.435056	-0.108116	0.791114	-0.687775	0.000193358	-0.737495	9.62e-05	-0.757204	5.03e-05	-0.439508	0.0205796	0.0359024	1
Solyc10g052670.2.1	black	1.77695	0.701685	4.77023	0.203422	0	1	0	1	0	1	0	1	3.47354	0.373453	-0.0529145	1
Solyc10g052680.1.1		0	1	0	1	0	1	0	1	0	1	0	1	0	1	0	1
Solyc10g052685.1.1		0	1	0	1	0	1	0	1	0	1	0	1	0	1	0	1
Solyc10g052710.1.1	green	0	1	5.73381	0.198253	2.03556	0.848034	0	1	1.80465	0.815191	0	1	0	1	0	1
Solyc10g052712.1.1	black	0.242015	0.800703	0.789604	0.1954	0.00618158	1	0.36127	0.589057	-0.011821	1	0.09369	1	-0.0429742	1	0.161651	1
Solyc10g052714.1.1	darkred	1.83167	0.691316	0	1	4.77849	0.217852	2.32244	0.565465	2.59907	0.539948	0	1	-3.30977	0.379516	-1.91087	0.72844
Solyc10g052716.1.1	grey60	-0.205824	1	-2.05398	0.667397	0.873086	0.992916	0.762522	0.941747	1.37243	0.693543	-0.329348	1	0	1	0.754623	1
Solyc10g052718.1.1		0	1	0	1	0	1	0	1	0	1	0	1	0	1	0	1
Solyc10g052800.1.1		0	1	0	1	0	1	0	1	0	1	0	1	0	1	0	1
Solyc10g052810.1.1		0	1	0	1	0	1	0	1	0	1	0	1	0	1	0	1
Solyc10g052813.1.1		0	1	0	1	0	1	0	1	0	1	0	1	0	1	0	1
Solyc10g052817.1.1	brown4	0	1	0	1	0	1	0	1	1.7737	0.675346	0	1	0	1	0	1
Solyc10g052820.1.1		0	1	0	1	0	1	0	1	0	1	0	1	0	1	0	1
Solyc10g052823.1.1		0	1	0	1	0	1	0	1	0	1	0	1	0	1	0	1
Solyc10g052827.1.1		0	1	0	1	0	1	0	1	0	1	0	1	0	1	0	1
Solyc10g052840.1.1		0	1	0	1	0	1	0	1	0	1	0	1	0	1	0	1
Solyc10g052843.1.1	lightcyan1	0	1	0	1	0	1	1.57135	0.699207	0	1	0	1	0	1	0	1
Solyc10g052847.1.1		0	1	0	1	0	1	0	1	0	1	0	1	0	1	0	1
Solyc10g052870.1.1		0	1	0	1	0	1	0	1	0	1	0	1	0	1	0	1
Solyc10g052880.1.1	darkgrey	-0.822885	0.0390651	-0.0385572	1	-0.0176694	1	-0.565428	0.180459	-0.571747	0.188376	-0.675652	0.0944483	-1.13067	0.00733275	0.155932	0.963269
Solyc10g053880.1.1	purple	1.17828	0.148807	0.678394	0.559668	0.355871	0.924078	0.584161	0.580341	0.316585	0.901394	0.022437	1	-0.703134	0.558691	0.566549	0.677336
Solyc10g053890.2.1	plum1	0	1	0	1	0	1	0	1	0	1	1.76696	0.667711	0	1	0	1
Solyc10g053900.2.1		0	1	0	1	0	1	0	1	0	1	0	1	0	1	0	1
Solyc10g053910.3.1	grey60	-0.0125532	1	0.513856	0.52141	1.0173	0.154565	-0.237304	0.86009	0.303472	0.76996	-0.270054	0.806989	-0.834765	0.212015	0.868723	0.208904
Solyc10g053960.2.1		0	1	0	1	0	1	0	1	0	1	0	1	0	1	0	1
Solyc10g053970.2.1	purple	-0.0582125	0.937945	0.0709446	0.89247	-0.216827	0.347327	0.0900334	0.751756	-0.0493065	1	-0.0903218	0.744981	-0.336695	0.0604379	-0.107281	0.744695
Solyc10g053980.2.1	purple	2.63713	0.502191	3.54673	0.383569	2.86487	0.577917	3.18272	0.360831	4.22058	0.182464	4.26123	0.161635	2.52742	0.581267	2.28327	0.500665
Solyc10g053990.1.1		0	1	0	1	0	1	0	1	0	1	0	1	0	1	0	1
Solyc10g054010.1.1	purple	0.723772	0.14708	-0.677522	0.284071	-1.04177	0.104971	1.03984	0.0273738	0.894957	0.0687021	1.24909	0.00748171	1.08056	0.0384396	-1.55955	0.00830409
Solyc10g054015.1.1		0	1	0	1	0	1	0	1	0	1	0	1	0	1	0	1
Solyc10g054030.2.1	purple	0.455623	0.039369	-0.113798	0.820136	-0.449148	0.116178	0.44909	0.0418835	0.397269	0.0844827	0.496564	0.022454	0.582151	0.0130699	-0.524641	0.0426706
Solyc10g054040.3.1	purple	-1.30697	0.0760236	-0.164314	1	0.587433	0.614302	-0.795304	0.311539	-0.503532	0.622429	-0.87159	0.257545	-0.832228	0.317925	1.20333	0.141569
Solyc10g054050.3.1	midnightblue	-0.283665	1	-2.06345	0.673868	-0.02476	1	0.264786	1	-2.06345	0.568634	-2.06345	0.529214	1.47262	0.705732	-0.854431	0.989585
Solyc10g054060.2.1	purple	-0.263538	0.340036	0.146294	0.734081	0.288953	0.395249	-0.156797	0.662451	-0.14109	0.729249	-0.159681	0.641818	0.067412	1	0.330754	0.277345
Solyc10g054070.1.1	mediumpurple3	-2.00661	0.569855	0.284091	1	0.0266945	1	0.772491	0.948059	1.49292	0.674167	-2.00661	0.547733	0.602191	1	0	1
Solyc10g054080.3.1	purple	0.116164	0.775487	0.171457	0.622209	0.213409	0.553556	-0.283738	0.247141	-0.228995	0.407567	-0.101794	0.829106	-0.564084	0.0171187	0.076509	1
Solyc10g054090.2.1	brown	-2.06715	0.531557	-2.06715	0.65789	-2.06715	0.69717	-0.494195	1	-2.06715	0.54881	-0.264671	1	3.10038	0.360468	1.81337	0.685837
Solyc10g054100.3.1	purple	0.814283	0.111328	0.454422	0.525227	1.07687	0.0911005	1.29035	0.00870176	1.60118	0.00162507	2.07531	8.48e-05	0.250778	0.843783	1.22513	0.0348936
Solyc10g054130.3.1	grey60	-2.87463	0.415888	1.5345	0.670235	2.61937	0.347215	1.36626	0.659467	0.86898	0.907758	2.1043	0.36513	-0.977814	0.958893	2.25076	0.364148
Solyc10g054170.3.1		0	1	0	1	0	1	0	1	0	1	0	1	0	1	0	1
Solyc10g054200.1.1		0	1	0	1	0	1	0	1	0	1	0	1	0	1	0	1
Solyc10g054203.1.1		0	1	0	1	0	1	0	1	0	1	0	1	0	1	0	1
Solyc10g054207.1.1	darkorange2	0	1	0	1	0	1	0	1	0	1	0	1	0	1	-1.88676	0.693393
Solyc10g054240.1.1		0	1	0	1	0	1	0	1	0	1	0	1	0	1	0	1
Solyc10g054270.3.1	black	0	1	2.25231	0.630566	0	1	0	1	0	1	0	1	0	1	0	1
Solyc10g054280.2.1	purple	-0.449315	0.154981	-0.28141	0.513287	0.346372	0.424574	-0.444714	0.158334	-0.194749	0.677839	-0.192037	0.660156	0.122712	0.93163	0.214343	0.695688
Solyc10g054290.1.1	lightcyan1	0	1	0	1	0	1	1.57135	0.699207	0	1	0	1	0	1	0	1
Solyc10g054300.1.1	green	1.82666	0.62225	2.27774	0.598321	0	1	0	1	0	1	1.72986	0.637136	1.8132	0.68086	0	1
Solyc10g054310.1.1	purple	2.57768	0.425787	0	1	0	1	0	1	0	1	0	1	1.78715	0.673851	0	1
Solyc10g054320.2.1	purple	-0.0972921	0.805676	0.0467026	1	-0.123047	0.784378	0.147158	0.589451	0.193663	0.442263	-0.108784	0.742653	-0.0898435	0.89438	-0.212819	0.459718
Solyc10g054330.3.1	purple	0.0122151	1	0.277941	0.199042	0.119912	0.728889	0.0738279	0.861002	0.0983401	0.752483	0.0406447	1	0.0141298	1	0.0247559	1
Solyc10g054340.1.1	darkorange2	0	1	0	1	2.10764	0.704	0	1	0	1	1.73949	0.653121	-1.9847	0.645781	-2.63966	0.510437
Solyc10g054350.2.1	purple	1.77025	0.617033	0	1	2.10677	0.680311	5.13e-15	1	1.78128	0.637068	0	1	0	1	-1.88086	0.663867
Solyc10g054360.1.1	greenyellow	1.10171	0.696831	-2.83857	0.467833	-2.83857	0.489082	-2.83857	0.264341	0.916003	0.818757	-2.83857	0.291263	1.20179	0.709044	-0.48526	1
Solyc10g054370.1.1	brown	0	1	0	1	2.88218	0.535751	1.57334	0.699618	0	1	2.58628	0.466005	2.55491	0.530656	-1.86872	0.695585
Solyc10g054380.3.1	purple	1.63909	0.466649	-0.595928	1	0.111067	1	0.860373	0.822314	1.55356	0.522479	-2.81443	0.301756	1.03945	0.702185	-2.1767	0.441177
Solyc10g054390.3.1	greenyellow	0.618113	0.993252	1.86105	0.511137	-0.798943	1	1.0767	0.751756	1.44405	0.623483	0.532545	1	1.89133	0.484339	-1.82049	0.54451
Solyc10g054400.1.1	purple	0.405139	0.258433	0.352472	0.42383	0.343549	0.492416	0.385271	0.287687	0.463725	0.190536	0.228275	0.616947	0.15285	0.87025	0.27855	0.592662
Solyc10g054410.1.1	darkgreen	-3.78586	0.174394	-0.140315	1	-3.78586	0.333504	-2.21199	0.38993	-1.98052	0.500822	-0.855282	0.84697	1.79869	0.702185	-1.8845	0.693264
Solyc10g054413.1.1		0	1	0	1	0	1	0	1	0	1	0	1	0	1	0	1
Solyc10g054417.1.1	greenyellow	-0.120196	1	0.530933	0.66471	1.3181	0.167972	0.0847387	1	-0.457259	0.728618	0.353992	0.812145	0.188786	1	0.54871	0.686622
Solyc10g054420.2.1	orange	-1.00056	0.000824613	0.627202	0.0848487	0.073011	1	-0.945756	0.00144364	-0.823889	0.00546217	-1.21388	8.44e-05	-0.505938	0.124462	0.00963984	1
Solyc10g054440.3.1	brown	-1.65869	0.000275966	-0.346847	0.601998	-0.756892	0.180983	-1.08177	0.012222	-1.32831	0.00273253	-1.02677	0.016456	0.144215	0.996848	-0.682602	0.201559
Solyc10g054450.1.1	darkorange2	0	1	0	1	0	1	0	1	0	1	0	1	0	1	-3.17626	0.412722
Solyc10g054455.1.1	green	1.11573	0.833183	3.25863	0.233194	2.03916	0.606136	0.810113	0.948049	1.15397	0.838065	0.485209	1	-0.836401	0.914774	-2.65036	0.361574
Solyc10g054460.1.1	black	3.49385	0.156782	4.10516	0.158519	3.76412	0.225655	0	1	0	1	3.05022	0.2331	2.58749	0.394045	0.0127353	1
Solyc10g054470.1.1	purple	1.93023	0.15939	1.43885	0.43947	0.511475	1	1.13368	0.505641	1.06113	0.583734	1.34992	0.390641	-0.352386	1	-0.652838	0.87291
Solyc10g054480.3.1	purple	0.863072	0.0555417	-1.04765	0.091015	0.248633	0.848066	1.08029	0.0138486	0.912361	0.04537	0.816187	0.0693862	0.82416	0.0918923	-0.11615	1
Solyc10g054490.2.1	purple	1.54703	0.662106	5.13e-15	1	5.13e-15	1	5.13e-15	1	5.13e-15	1	1.41356	0.686519	0	1	0	1
Solyc10g054500.1.1	black	0	1	2.25231	0.630566	0	1	0	1	0	1	0	1	0	1	0	1
Solyc10g054510.1.1	thistle2	0	1	0	1	0	1	0	1	0	1	0	1	-0.132998	1	2.70213	0.530203
Solyc10g054520.1.1	black	0	1	2.25231	0.630566	0	1	0	1	0	1	0	1	0	1	0	1
Solyc10g054530.1.1		0	1	0	1	0	1	0	1	0	1	0	1	0	1	0	1
Solyc10g054540.1.1		0	1	0	1	0	1	0	1	0	1	0	1	0	1	0	1
Solyc10g054550.1.1		0	1	0	1	0	1	0	1	0	1	0	1	0	1	0	1
Solyc10g054560.2.1	purple	-0.346619	0.110062	-0.521135	0.0482592	-0.235826	0.448302	-0.381431	0.0726589	-0.285852	0.220663	-0.406489	0.0520028	-0.158936	0.653739	0.104745	0.8717
Solyc10g054570.2.1	purple	0.0929395	0.868368	-0.455355	0.0948523	-0.367949	0.202984	-0.0214194	1	0.0195028	1	-0.035673	1	-0.535154	0.0226622	-0.101303	0.906333
Solyc10g054590.2.1	purple	0.0293678	1	-0.292364	0.211256	-0.128278	0.732288	-0.130921	0.628465	0.0234477	1	-0.11571	0.679439	-0.305662	0.151313	0.111535	0.788303
Solyc10g054600.1.1		0	1	0	1	0	1	0	1	0	1	0	1	0	1	0	1
Solyc10g054610.1.1		0	1	0	1	0	1	0	1	0	1	0	1	0	1	0	1
Solyc10g054620.1.1		0	1	0	1	0	1	0	1	0	1	0	1	0	1	0	1
Solyc10g054625.1.1		0	1	0	1	0	1	0	1	0	1	0	1	0	1	0	1
Solyc10g054660.2.1	purple	-2.04648	1.88e-05	0.323424	0.616256	0.089513	1	-2.03366	1.77e-05	-1.86169	6.28e-05	-2.02175	1.66e-05	-0.567434	0.260731	0.267111	0.748984
Solyc10g054670.3.1	purple	-0.110867	0.982402	-0.585813	0.201708	-1.27599	0.0122681	0.0247591	1	-0.364648	0.425155	-0.252383	0.623341	0.306935	0.587869	-1.16754	0.00865254
Solyc10g054673.1.1	brown	-0.203318	0.876927	0.151254	1	-1.01142	0.118002	0.00540152	1	-0.0600918	1	-0.277782	0.726177	0.718115	0.206296	-1.70099	0.00523273
Solyc10g054675.1.1	green	3.45941	0.306834	5.98758	0.072308	3.88566	0.348598	0	1	3.09679	0.408455	2.98366	0.402291	0.134965	1	-0.548734	1
Solyc10g054677.1.1		0	1	0	1	0	1	0	1	0	1	0	1	0	1	0	1
Solyc10g054720.1.1	purple	-0.630101	0.577049	0.17251	1	0.311444	0.979056	-1.57971	0.0679502	-1.27588	0.174804	-1.77142	0.0459385	0.137977	1	-1.35356	0.21867
Solyc10g054723.1.1	purple	2.60281	0.495011	0	1	0	1	0	1	3.03566	0.416608	0	1	0	1	0	1
Solyc10g054727.1.1	purple	-0.552673	0.717399	0.792016	0.553953	0.646588	0.715432	-0.657532	0.621701	-0.255886	1	0.661715	0.57967	0.876587	0.483241	0.996356	0.3845
Solyc10g054730.1.1	darkorange	-0.150393	1	-0.863693	0.443361	0.271235	1	0.222671	0.987638	0.190447	1	0.607732	0.536927	0.248292	1	1.07074	0.244201
Solyc10g054760.1.1	thistle2	0	1	0	1	0	1	0	1	0	1	0	1	0	1	1.89324	0.702454
Solyc10g054770.1.1	green	5.13e-15	1	2.292	0.613963	5.13e-15	1	5.13e-15	1	0	1	5.13e-15	1	-1.9593	0.646093	0	1
Solyc10g054780.2.1	purple	0.257768	0.284493	-0.461086	0.0838613	0.147863	0.729295	0.159353	0.589524	0.320546	0.169296	0.119895	0.731855	0.0991625	0.882444	0.219436	0.49077
Solyc10g054790.2.1	brown	3.37522	0.0998313	-2.01582	0.684275	-2.01582	0.716046	2.04797	0.418135	1.74989	0.566093	2.471	0.278531	2.03682	0.265033	0	1
Solyc10g054800.2.1	greenyellow	-0.951453	0.652195	-4.80181	0.109496	-0.0682853	1	-4.80181	0.0159233	-1.73136	0.347972	-3.0976	0.0823368	-3.30215	0.221733	1.651	0.510663
Solyc10g054810.2.1	purple	-1.29506	0.0563148	1.05865	0.177771	0.881673	0.304656	-1.82679	0.0066623	-1.39863	0.0418318	-1.07104	0.112987	-0.433467	0.702956	-0.146748	1
Solyc10g054820.2.1	brown	0.199046	0.76308	0.215456	0.763135	0.0873957	1	-0.610162	0.113082	-0.736196	0.0553995	-1.02908	0.00539968	-1.58707	0.000268055	0.130208	0.999873
Solyc10g054840.2.1	purple	1.4125	0.000567151	0.82902	0.093554	0.139431	1	0.894332	0.0237203	0.871462	0.0311358	-0.0295787	1	-1.08775	0.0128554	-0.0823956	1
Solyc10g054850.2.1	purple	-0.436841	0.321243	-0.416305	0.425318	0.107932	1	-0.344241	0.476006	-0.166932	0.87264	-0.268864	0.618667	0.750006	0.0754332	0.386544	0.499787
Solyc10g054860.2.1	orange	0.18768	0.891254	-0.817855	0.170464	-0.753849	0.234136	0.0246783	1	-0.398569	0.539308	-0.227837	0.805393	-0.153729	1	-0.471207	0.502431
Solyc10g054870.3.1	greenyellow	-2.00115	8.5e-05	-0.0823549	1	0.41556	0.598187	-2.4483	7.81e-06	-2.09941	5.63e-05	-2.65286	2.21e-06	-1.77229	0.000795073	0.622206	0.301959
Solyc10g054880.3.1	purple	-0.17045	0.503521	-0.0468133	1	-0.114969	0.815512	-0.0956191	0.808054	0.0104803	1	-0.260749	0.224128	-0.0096861	1	-0.0968298	0.88133
Solyc10g054900.2.1	purple	0.201008	1	-1.71846	0.232441	-0.902559	0.632001	0.103443	1	0.225719	1	-0.235562	1	1.18988	0.380105	-0.980775	0.55588
Solyc10g054910.1.1	darkorange	-0.0849055	1	-0.163965	0.817401	0.974469	0.0189818	-0.0412459	1	0.0939184	1	-0.288125	0.464345	-1.66448	2.15e-05	1.80261	3.2e-05
Solyc10g054930.2.1	purple	-0.00850495	1	-0.0464556	1	-0.337412	0.34468	-0.0647975	1	-0.264172	0.406333	-0.338061	0.222102	-0.231901	0.540737	-0.187692	0.688223
Solyc10g054940.1.1		0	1	0	1	0	1	0	1	0	1	0	1	0	1	0	1
Solyc10g054950.3.1	purple	0	1	0	1	2.03892	0.711767	0	1	0	1	0	1	0	1	0	1
Solyc10g054960.1.1		0	1	0	1	0	1	0	1	0	1	0	1	0	1	0	1
Solyc10g054970.1.1		0	1	0	1	0	1	0	1	0	1	0	1	0	1	0	1
Solyc10g054980.3.1		0	1	0	1	0	1	0	1	0	1	0	1	0	1	0	1
Solyc10g054990.3.1		0	1	0	1	0	1	0	1	0	1	0	1	0	1	0	1
Solyc10g055000.3.1		0	1	0	1	0	1	0	1	0	1	0	1	0	1	0	1
Solyc10g055010.3.1		0	1	0	1	0	1	0	1	0	1	0	1	0	1	0	1
Solyc10g055020.3.1		0	1	0	1	0	1	0	1	0	1	0	1	0	1	0	1
Solyc10g055030.1.1		0	1	0	1	0	1	0	1	0	1	0	1	0	1	0	1
Solyc10g055035.1.1		0	1	0	1	0	1	0	1	0	1	0	1	0	1	0	1
Solyc10g055040.3.1		0	1	0	1	0	1	0	1	0	1	0	1	0	1	0	1
Solyc10g055050.2.1		0	1	0	1	0	1	0	1	0	1	0	1	0	1	0	1
Solyc10g055060.3.1	purple	0.540828	1	-2.06043	0.670434	-2.06043	0.705762	-2.06043	0.501727	0.503038	1	-2.06043	0.526748	1.79631	0.691411	0	1
Solyc10g055070.1.1		0	1	0	1	0	1	0	1	0	1	0	1	0	1	0	1
Solyc10g055080.3.1	paleturquoise	-2.02446	0.568361	-2.02446	0.684385	-2.02446	0.716046	-2.02446	0.523015	-2.02446	0.585864	-2.02446	0.547241	0	1	0	1
Solyc10g055090.1.1		0	1	0	1	0	1	0	1	0	1	0	1	0	1	0	1
Solyc10g055100.1.1		0	1	0	1	0	1	0	1	0	1	0	1	0	1	0	1
Solyc10g055110.2.1	maroon	0	1	0	1	0	1	0	1	0	1	0	1	0	1	-1.91918	0.695688
Solyc10g055120.1.1	orangered4	0.60499	1	-2.88056	0.562569	-2.88056	0.584736	-1.30866	0.773452	-2.88056	0.428582	-0.436941	1	2.56946	0.577163	0.545876	1
Solyc10g055130.2.1		0	1	0	1	0	1	0	1	0	1	0	1	0	1	0	1
Solyc10g055150.1.1		0	1	0	1	0	1	0	1	0	1	0	1	0	1	0	1
Solyc10g055160.3.1		0	1	0	1	0	1	0	1	0	1	0	1	0	1	0	1
Solyc10g055170.1.1	purple	1.76523	0.622086	0	1	0	1	1.57345	0.670401	0	1	3.06154	0.299464	0.58965	1	2.6688	0.472205
Solyc10g055180.1.1	orangered4	3.47519	0.412824	0	1	0	1	0	1	0	1	0	1	0	1	0	1
Solyc10g055190.1.1	paleturquoise	-5.14429	0.0758797	-5.14429	0.195183	-5.14429	0.196792	-2.83351	0.214449	-3.33674	0.191618	-5.14429	0.066019	3.76496	0.339795	-3.86003	0.329846
Solyc10g055193.1.1		0	1	0	1	0	1	0	1	0	1	0	1	0	1	0	1
Solyc10g055197.1.1	salmon	-3.59613	0.116024	-6.17546	0.127891	-6.17546	0.125017	-1.02895	0.694378	-2.15688	0.338675	-0.59135	0.926706	1.44267	0.59023	-6.20259	0.0754093
Solyc10g055200.1.1	salmon	-1.05938	0.325132	-1.99642	0.0989459	-2.09754	0.0961832	-0.668872	0.609126	-1.26749	0.230291	-0.809123	0.492763	1.06255	0.386486	-2.09496	0.0665568
Solyc10g055210.3.1	purple	4.93727	0.000693209	-1.9904	0.614684	0.848299	0.943292	5.05967	0.000493437	3.02046	0.0590439	2.88871	0.0649552	0.425398	0.994664	-3.52896	0.158325
Solyc10g055230.1.1	purple	2.0081	0.00334009	0.847252	0.361993	0.638052	0.591728	1.05328	0.142515	1.32191	0.0625604	0.946489	0.202362	-1.0988	0.343846	0.519991	0.704353
Solyc10g055240.2.1	purple	0.438607	0.0823842	0.109044	0.881799	0.0700694	1	-0.205734	0.523015	-0.113252	0.853644	-0.42491	0.0915941	-0.937204	0.000695443	-0.596522	0.0391569
Solyc10g055250.1.1	purple	0.900111	0.370918	-0.15358	1	0.783513	0.594501	0.766108	0.47388	0.626532	0.62375	1.06358	0.254326	0.908091	0.4512	0.768852	0.573607
Solyc10g055260.2.1	purple	-1.63445	0.0171518	-1.68751	0.0574496	-0.419446	0.772492	-2.07558	0.00285161	-1.23821	0.0778219	-2.36812	0.00096821	-0.526998	0.654318	-0.196178	1
Solyc10g055265.1.1	palevioletred3	-2.06243	0.574711	-2.06243	0.689115	-2.06243	0.719742	-2.06243	0.528827	-2.06243	0.591421	-2.06243	0.553267	0	1	0	1
Solyc10g055280.1.1		0	1	0	1	0	1	0	1	0	1	0	1	0	1	0	1
Solyc10g055300.2.1		0	1	0	1	0	1	0	1	0	1	0	1	0	1	0	1
Solyc10g055310.1.1		0	1	0	1	0	1	0	1	0	1	0	1	0	1	0	1
Solyc10g055330.3.1	midnightblue	0	1	0	1	3.48393	0.501784	2.27909	0.61495	0	1	1.73575	0.734928	3.0894	0.503677	-2.68401	0.605703
Solyc10g055350.1.1		0	1	0	1	0	1	0	1	0	1	0	1	0	1	0	1
Solyc10g055360.1.1	brown	0	1	0	1	0	1	0	1	0	1	0	1	2.55652	0.556491	-1.91156	0.701983
Solyc10g055370.2.1	saddlebrown	0	1	0	1	0	1	0	1	0	1	0	1	1.82238	0.703107	0	1
Solyc10g055375.1.1	purple	-0.0679371	1	-0.0556017	1	0.697257	0.719742	0.652629	0.641109	0.835071	0.521514	1.1696	0.266231	0.859008	0.51392	0.714173	0.66668
Solyc10g055390.2.1	darkorange	-0.602305	0.30437	0.37469	0.648533	0.697525	0.322952	0.468168	0.465941	0.610188	0.309044	1.46559	0.00427166	-0.910916	0.11203	1.65588	0.00770525
Solyc10g055400.1.1	black	0.354053	0.877176	1.38242	0.190699	1.19035	0.301925	0.241048	0.999536	0.362822	0.885506	0.343346	0.886132	-0.0298977	1	0.642656	0.646859
Solyc10g055410.2.1	purple	0.215628	0.466892	-0.109068	0.866367	0.307059	0.351979	0.265402	0.329865	0.337404	0.193974	0.547323	0.0185276	0.208309	0.56159	-0.228848	0.527854
Solyc10g055420.2.1	darkolivegreen	1.48688	0.137978	1.92005	0.108092	2.76454	0.022617	1.74791	0.0644211	1.98427	0.037933	1.1361	0.298235	1.54687	0.225456	2.56248	0.0270123
Solyc10g055423.1.1	greenyellow	2.09853	0.378278	3.30647	0.162026	-2.06197	0.692138	1.53921	0.576569	1.75569	0.530609	0.933547	0.852489	2.04178	0.461307	-0.809519	0.988413
Solyc10g055427.1.1	black	0.554205	0.946424	2.42144	0.204265	-0.156851	1	1.21894	0.550227	1.97851	0.251153	0.666717	0.871322	-0.0774599	1	2.57759	0.420938
Solyc10g055450.2.1	purple	0.727446	0.0546478	-0.424962	0.394494	0.111956	1	0.709993	0.0607063	0.633069	0.109992	0.992065	0.00731091	0.325	0.5707	0.244264	0.741384
Solyc10g055460.2.1	purple	0.406678	0.909218	-0.450036	1	1.83061	0.129747	1.40573	0.154045	1.53049	0.127081	0.405158	0.961816	0.707006	0.642412	-0.460675	0.835885
Solyc10g055470.2.1	purple	-2.50323	0.226417	-1.58056	0.563075	-5.13158	0.135267	-1.94544	0.324094	-5.13158	0.0418238	-3.43109	0.0999482	-0.845527	0.859163	-3.32682	0.18646
Solyc10g055540.2.1	black	-0.154375	1	1.26403	0.158895	0.837744	0.425051	-0.31664	0.849748	0.130456	1	-0.10834	1	0.215764	1	0.139741	1
Solyc10g055545.1.1	purple	1.29925	0.444889	1.1896	0.584297	1.82677	0.331663	0.982417	0.613069	1.07097	0.591992	2.12783	0.116538	1.26485	0.456456	-1.0058	0.686622
Solyc10g055550.3.1	greenyellow	-2.06241	0.581547	-2.06241	0.698388	0.0406798	1	-2.06241	0.533482	0.481267	1	-2.06241	0.559309	1.82125	0.711999	-0.127373	1
Solyc10g055560.2.1	purple	1.6674	0.00864299	1.11266	0.183173	1.65949	0.0458764	1.74854	0.0054306	2.0537	0.00145637	2.12944	0.000791465	0.168806	1	0.49687	0.623717
Solyc10g055570.3.1		0	1	0	1	0	1	0	1	0	1	0	1	0	1	0	1
Solyc10g055580.2.1	bisque4	-2.06337	0.574711	-2.06337	0.689115	-2.06337	0.719742	-2.06337	0.528827	-2.06337	0.591421	-2.06337	0.553267	0	1	0	1
Solyc10g055590.1.1		0	1	0	1	0	1	0	1	0	1	0	1	0	1	0	1
Solyc10g055593.1.1	purple	0.361566	0.589484	0.127456	1	0.18575	0.986108	0.364132	0.579999	0.243234	0.814115	0.220182	0.833864	0.606715	0.326103	-0.166331	1
Solyc10g055597.1.1	black	-0.189723	0.861586	1.49422	0.0117948	0.688351	0.237285	0.107008	1	0.169667	0.919889	0.0789663	1	0.0685663	1	-0.0517984	1
Solyc10g055620.2.1	purple	1.80971	1.67e-07	0.59835	0.0812416	0.81945	0.0222626	2.11643	1.5e-08	1.92743	6.95e-08	2.48314	7.02e-10	0.848068	0.00326326	0.841878	0.00872359
