## supplemental table 1 for "Tomato leaves under stress: A comparison of stress response to mild abiotic stress between a cultivated and a wild tomato species" (part 5 of 11)

### Sheet: S_lycopersicum_toptags_all (continued)
gene_ID	moduleColor	N-	FDR	eL	FDR	cold	FDR	N-eL	FDR	Ncold	FDR	N-eLcold	FDR	warm	FDR	eLcold	FDR
Solyc10g055630.2.1	darkgrey	-1.23215	0.0279191	0.759699	0.283121	0.275142	0.88462	-0.690653	0.263203	-0.708786	0.263829	-0.790114	0.18049	-1.63084	0.00750809	0.427359	0.668208
Solyc10g055640.2.1	purple	0.164163	0.478421	0.234709	0.321862	-0.0431495	1	0.0786395	0.857831	0.0427292	1	0.0383772	1	0.0107168	1	-0.126733	0.709758
Solyc10g055650.2.1	purple	-0.296408	0.0773085	0.15116	0.523264	-0.256852	0.240701	-0.172589	0.375575	-0.0101183	1	-0.152345	0.454277	-0.216555	0.283969	0.0922764	0.817601
Solyc10g055655.1.1	darkgrey	-0.342469	0.345141	0.693716	0.0724674	0.0678928	1	-0.28302	0.468964	-0.593448	0.0671376	-0.402307	0.236846	-0.741012	0.0233561	-0.134497	0.929522
Solyc10g055670.2.1	purple	0.574728	0.0087664	-0.345848	0.212299	0.0437228	1	0.513281	0.0191251	0.416949	0.0679121	0.559728	0.0098958	-0.0379296	1	0.0865889	0.967228
Solyc10g055680.1.1	paleturquoise	-0.947456	0.00528767	-0.585824	0.165601	-1.06881	0.0187572	-1.43254	8.53e-05	-1.40958	0.000117661	-1.48044	4.74e-05	-0.162864	0.868889	-0.721045	0.0708258
Solyc10g055685.1.1	purple	3.80035	0.168273	0	1	2.08501	0.692138	3.42653	0.224815	3.43305	0.247638	3.03559	0.312808	2.42266	0.338708	1.44662	0.662159
Solyc10g055700.2.1	darkorange	-0.466824	0.234475	-0.473285	0.306444	0.577884	0.217862	-0.393952	0.341553	-0.451316	0.2718	-0.371025	0.37614	-0.736544	0.05824	0.684288	0.103312
Solyc10g055710.2.1	purple	0.0585871	1	-0.139823	1	0.697003	0.32516	0.196907	0.901272	-0.137531	1	0.0313449	1	0.898888	0.119926	-0.318228	0.765769
Solyc10g055720.2.1	purple	-1.6899	5.03e-07	-0.363479	0.290803	-0.541142	0.117176	-2.06854	2.67e-08	-1.9864	5.65e-08	-2.41566	1.66e-09	0.0905419	0.994894	-0.762971	0.0157172
Solyc10g055725.1.1	purple	0	1	0	1	0	1	1.56201	0.665883	0	1	1.72951	0.621734	0	1	-0.0664104	1
Solyc10g055730.3.1	purple	0.799244	0.118099	-0.734942	0.261591	0.644643	0.349772	0.664202	0.212807	0.905963	0.0764828	0.282717	0.719945	3.13638	1.33e-05	-0.664313	0.312006
Solyc10g055740.2.1	purple	-0.189112	1	-0.821574	0.404889	-0.361719	0.882884	-0.660995	0.461368	-0.493087	0.65389	0.297776	0.863329	0.330587	0.894565	-0.0238253	1
Solyc10g055750.1.1		0	1	0	1	0	1	0	1	0	1	0	1	0	1	0	1
Solyc10g055760.2.1	purple	1.12384	0.0153968	0.498198	0.426447	-0.696227	0.266816	0.828168	0.0794232	0.269435	0.738917	0.62954	0.2066	-0.740006	0.160166	-0.513333	0.438423
Solyc10g055770.2.1	purple	1.25938	6.47e-05	0.392583	0.305027	0.204312	0.731852	1.08004	0.000374898	1.13934	0.000239597	1.01625	0.000635317	0.057936	1	0.0531032	1
Solyc10g055780.1.1	darkred	0.85774	0.218539	1.46128	0.0706129	1.19225	0.152861	-0.120518	1	0.505214	0.577668	0.0792528	1	-2.12226	0.004706	0.744084	0.407599
Solyc10g055790.1.1	grey60	1.03614	0.144535	0.633132	0.517098	1.30759	0.134419	-0.039861	1	0.862391	0.264612	0.531837	0.553532	-2.3799	0.00339216	0.764145	0.429408
Solyc10g055800.2.1	purple	-2.65903	6.47e-05	0.363091	0.723345	-0.484086	0.645525	-2.70298	5.44e-05	-2.88666	3.04e-05	-3.4217	3.01e-06	-0.778122	0.27524	-0.0442613	1
Solyc10g055810.2.1	purple	-0.826101	0.167071	0.979293	0.161579	0.526606	0.56653	-0.934618	0.108303	-0.872471	0.151499	-1.54523	0.00630302	-0.957973	0.131243	0.638917	0.41381
Solyc10g055820.3.1	black	-0.415041	1	0.56856	0.919048	0.425136	1	-1.43859	0.439403	-0.101616	1	-1.01459	0.638684	-0.00652401	1	0.421336	1
Solyc10g061840.3.1	purple	0	1	2.22272	0.626704	0	1	0	1	0	1	0	1	0	1	0	1
Solyc10g061845.1.1	purple	-0.242394	1	0.228117	1	1.41279	0.78898	-0.491264	1	-2.06236	0.567471	-2.06236	0.528096	-0.693576	0.994363	-1.88514	0.685306
Solyc10g061860.1.1	brown	0	1	0	1	0	1	0	1	0	1	0	1	-0.181834	1	0	1
Solyc10g061870.1.1		0	1	0	1	0	1	0	1	0	1	0	1	0	1	0	1
Solyc10g061880.1.1	cyan	-0.611165	0.679515	1.34385	0.241765	-0.027228	1	0.681044	0.57631	0.169395	1	-0.129758	1	0.677678	0.678006	-0.545084	0.744014
Solyc10g061883.1.1	brown	0	1	0	1	0	1	0	1	0	1	0	1	1.80066	0.702185	0	1
Solyc10g061885.1.1		0	1	0	1	0	1	0	1	0	1	0	1	0	1	0	1
Solyc10g061887.1.1	purple	-0.705612	0.243231	1.08178	0.108678	1.0211	0.144569	-1.20727	0.0284549	-1.00149	0.0818378	-1.58473	0.00446029	-0.776613	0.238665	-0.358944	0.72348
Solyc10g061890.1.1	brown	0	1	0	1	0	1	5.13e-15	1	5.13e-15	1	0	1	4.93817	0.201677	-5.13e-15	1
Solyc10g061930.1.1	purple	6.17437	0.114726	4.57172	0.40936	0.0382053	1	7.12923	0.0564355	-0.253589	1	1.62317	0.96889	6.03075	0.16349	2.65907	0.958158
Solyc10g061940.3.1	purple	8.27236	0.102758	6.6198	0.352811	2.09703	1	8.96701	0.065526	2.5929	0.937601	1.71356	1	7.66453	0.181967	0	1
Solyc10g061950.3.1	black	0.259677	0.722008	0.75799	0.174771	-0.0873938	1	0.212179	0.815916	0.224329	0.814791	-0.051313	1	0.137243	1	-0.227441	0.87291
Solyc10g061955.1.1	purple	0.196827	0.726522	-0.292302	0.5802	-0.270096	0.687539	0.271648	0.547103	-0.145351	0.886375	0.0238035	1	0.240294	0.693377	-0.307106	0.58304
Solyc10g061960.2.1	purple	0.525952	0.111255	-0.391207	0.355552	-0.10338	1	0.558298	0.0854013	0.361641	0.342963	0.447727	0.186773	0.164047	0.835917	-0.393552	0.358655
Solyc10g061970.2.1	green	0.0292836	1	2.18516	0.0328064	1.43241	0.161086	0.0898379	1	0.600957	0.59659	0.504746	0.662388	-0.224844	1	0.965494	0.356031
Solyc10g061980.1.1	skyblue	0	1	0	1	0	1	0	1	0	1	1.69738	0.658289	0	1	0	1
Solyc10g061990.3.1	darkolivegreen	0	1	0	1	2.09	0.716046	0	1	0	1	0	1	0	1	0	1
Solyc10g062000.1.1	ivory	1.77978	0.647702	0	1	0	1	0	1	0	1	0	1	0	1	0	1
Solyc10g062010.1.1		0	1	0	1	0	1	0	1	0	1	0	1	0	1	0	1
Solyc10g062020.2.1	purple	-2.01611	0.538512	0.238971	1	-2.01611	0.700337	-2.01611	0.491458	-2.01611	0.555396	-2.01611	0.516307	0	1	-1.90602	0.668529
Solyc10g062040.3.1		0	1	0	1	0	1	0	1	0	1	0	1	0	1	0	1
Solyc10g062050.1.1	cyan	-1.51119	0.685565	1.24169	0.748048	-0.0799863	1	-3.41765	0.283616	-0.925121	0.907108	-1.86417	0.589986	0.304846	1	-2.83043	0.260316
Solyc10g062060.1.1		0	1	0	1	0	1	0	1	0	1	0	1	0	1	0	1
Solyc10g062070.1.1		0	1	0	1	0	1	0	1	0	1	0	1	0	1	0	1
Solyc10g062080.1.1		0	1	0	1	0	1	0	1	0	1	0	1	0	1	0	1
Solyc10g062085.2.1	midnightblue	0	1	0	1	0	1	0	1	0	1	0	1	1.81393	0.702765	0	1
Solyc10g062090.1.1		0	1	0	1	0	1	0	1	0	1	0	1	0	1	0	1
Solyc10g062100.1.1		0	1	0	1	0	1	0	1	0	1	0	1	0	1	0	1
Solyc10g062110.2.1	midnightblue	0	1	0	1	0	1	0	1	0	1	0	1	1.81393	0.702765	0	1
Solyc10g062120.1.1		0	1	0	1	0	1	0	1	0	1	0	1	0	1	0	1
Solyc10g062130.1.1	darkgreen	1.83483	0.10855	-0.766103	0.801666	0.438	1	1.29513	0.309799	-0.585455	0.863741	1.02404	0.479316	-0.0516537	1	-0.291304	1
Solyc10g062160.3.1	purple	-0.625873	0.415478	-1.28995	0.11324	-1.80784	0.0365878	0.148072	1	-0.396745	0.696415	-0.0504418	1	1.43659	0.0384745	-2.35239	0.00425171
Solyc10g062180.2.1	purple	0.115371	0.73395	-0.255056	0.336134	-0.0519472	1	0.217205	0.363341	0.085068	0.889699	0.285326	0.18757	-0.251199	0.328724	0.0824434	0.955557
Solyc10g062200.2.1	black	-0.489633	0.231013	0.394898	0.432636	-0.030992	1	-0.421146	0.323674	-0.613773	0.122992	-0.475741	0.243395	-0.107979	1	-0.131614	0.996487
Solyc10g062210.1.1	purple	0	1	2.37489	0.578028	3.03604	0.468058	0	1	0	1	0	1	-0.905322	0.929282	1.8449	0.682573
Solyc10g062220.2.1	purple	-0.26973	0.46622	-0.161119	0.794631	0.0354403	1	-0.114311	0.89717	-0.0734348	1	-0.242484	0.527094	-0.344825	0.363284	-0.296324	0.496596
Solyc10g062230.1.1		0	1	0	1	0	1	0	1	0	1	0	1	0	1	0	1
Solyc10g062235.1.1	mediumpurple3	0	1	0	1	0	1	0	1	2.58425	0.559095	0	1	0	1	0	1
Solyc10g062340.2.1	purple	0.28428	0.120596	-0.00785126	1	-0.00671285	1	0.281513	0.124529	0.203117	0.33278	0.359946	0.0397142	-0.0444115	1	-0.0476368	1
Solyc10g068350.1.1		0	1	0	1	0	1	0	1	0	1	0	1	0	1	0	1
Solyc10g068355.1.1		0	1	0	1	0	1	0	1	0	1	0	1	0	1	0	1
Solyc10g073350.2.1		0	1	0	1	0	1	0	1	0	1	0	1	0	1	0	1
Solyc10g073353.1.1		0	1	0	1	0	1	0	1	0	1	0	1	0	1	0	1
Solyc10g073357.1.1	purple	0.21957	0.831041	0.808467	0.17213	0.714409	0.259217	0.20831	0.847637	0.150988	0.984077	0.663128	0.187569	1.13958	0.0245213	0.340742	0.694673
Solyc10g074360.1.1		0	1	0	1	0	1	0	1	0	1	0	1	0	1	0	1
Solyc10g074370.1.1		0	1	0	1	0	1	0	1	0	1	0	1	0	1	0	1
Solyc10g074380.3.1	black	0	1	1.15742	0.841775	0	1	0	1	0	1	0	1	0	1	0	1
Solyc10g074390.1.1	purple	-3.40784	0.398883	-3.40784	0.542824	0.0692565	1	-3.40784	0.353239	-3.40784	0.415054	-3.40784	0.37614	0	1	0	1
Solyc10g074400.3.1	purple	2.92754	0.180566	2.76689	0.300326	-4.64361	0.455778	2.37241	0.308726	-2.75022	0.508448	2.24872	0.344494	-1.8587	0.621149	-4.44595	0.419583
Solyc10g074430.2.1		0	1	0	1	0	1	0	1	0	1	0	1	0	1	0	1
Solyc10g074433.1.1	orangered4	1.81506	0.651501	0	1	0	1	0	1	0	1	0	1	0	1	0	1
Solyc10g074437.1.1		0	1	0	1	0	1	0	1	0	1	0	1	0	1	0	1
Solyc10g074440.2.1	grey60	0.380097	0.828324	0.73049	0.543949	1.9745	0.0603513	-0.370746	0.83856	0.805869	0.432329	-0.381045	0.828199	-1.95195	0.0497059	0.828323	0.47968
Solyc10g074443.1.1		0	1	0	1	0	1	0	1	0	1	0	1	0	1	0	1
Solyc10g074447.1.1		0	1	0	1	0	1	0	1	0	1	0	1	0	1	0	1
Solyc10g074450.1.1		0	1	0	1	0	1	0	1	0	1	0	1	0	1	0	1
Solyc10g074460.3.1	purple	-0.305199	0.949897	0.0431019	1	0.146073	1	-0.498158	0.739674	-0.961353	0.404617	-1.05516	0.316138	0.4075	0.954853	0.439669	0.900314
Solyc10g074465.1.1		0	1	0	1	0	1	0	1	0	1	0	1	0	1	0	1
Solyc10g074470.3.1	grey60	-0.289798	0.503674	-0.20126	0.747877	0.261512	0.686405	-0.346771	0.386522	-0.187284	0.761794	-0.342463	0.389827	-0.632977	0.0891516	0.403005	0.373816
Solyc10g074475.1.1	purple	-1.45568	0.649297	1.04796	0.778519	-1.19987	0.857425	0.111042	1	1.1009	0.69956	0.681962	0.910693	-0.165385	1	1.20077	0.831387
Solyc10g074490.3.1	brown	-0.201178	1	-2.02041	0.623678	0.0174866	1	1.12308	0.72581	-0.217998	1	-2.02041	0.463003	1.44172	0.584146	2.69112	0.414691
Solyc10g074500.2.1	purple	-0.298801	0.265694	-0.633128	0.039117	-0.423497	0.179208	-0.110401	0.831196	-0.253661	0.395198	-0.193445	0.541568	-0.362215	0.199596	-0.092381	0.974497
Solyc10g074530.2.1	purple	1.45755	0.24046	-0.934782	0.706121	0.774379	0.759764	0.96304	0.513137	1.51583	0.227269	1.1453	0.397341	0.290605	1	0.702997	0.776353
Solyc10g074540.1.1	grey60	-0.949944	0.473165	-0.471278	0.872294	0.129049	1	-0.911234	0.49916	-0.134348	1	-0.390327	0.910693	-1.83692	0.142423	0.596214	0.809005
Solyc10g074550.3.1	purple	3.59565	7.84e-05	2.64222	0.0249201	2.20032	0.0622499	3.68111	5.51e-05	3.77304	4.7e-05	3.67296	4.8e-05	-0.00659766	1	3.48334	0.0026573
Solyc10g074560.2.1	purple	-0.505154	0.0394454	-0.527064	0.0845668	-0.587776	0.0622499	-0.417314	0.0947867	-0.541751	0.0290411	-0.467329	0.0560761	-0.261765	0.428974	-0.323634	0.308812
Solyc10g074570.2.1	purple	0.0694778	1	-0.341711	0.400412	-0.450614	0.268852	0.460975	0.145978	0.153383	0.808347	0.0597959	1	-0.0179901	1	-0.489082	0.188202
Solyc10g074580.2.1	purple	0.129999	0.560391	0.082446	0.832815	0.363941	0.0863331	0.233223	0.188831	0.289641	0.0948555	0.350448	0.0324002	-0.58693	0.0012151	0.513913	0.00865254
Solyc10g074590.2.1	purple	0.318034	0.051228	-0.276071	0.171978	0.147513	0.588175	0.41192	0.0102669	0.363687	0.0264906	0.529052	0.00106799	0.369692	0.0330792	0.361307	0.0558294
Solyc10g074600.3.1	black	-0.10135	1	0.82365	0.153969	0.0781787	1	-0.275453	0.710998	-0.246146	0.789483	-0.168541	0.923515	0.5062	0.425346	0.34098	0.694672
Solyc10g074610.3.1	purple	0.145066	0.897778	-0.522914	0.279746	0.0669771	1	0.241762	0.665744	0.27421	0.612978	0.190464	0.774767	0.476692	0.297358	0.197108	0.840159
Solyc10g074620.3.1	purple	0	1	0	1	2.83041	0.545309	2.32783	0.521146	0	1	2.95713	0.373244	1.1105	0.869463	0	1
Solyc10g074630.3.1	purple	0.159532	0.536234	0.129744	0.693443	-0.125076	0.76814	0.0149512	1	0.237888	0.292517	0.134713	0.6281	0.0874279	0.895815	-0.265355	0.293084
Solyc10g074640.3.1	brown	-2.43067	0.269659	-4.2514	0.204589	-1.31271	0.717606	-1.9538	0.345489	-0.814292	0.824522	-0.916783	0.73973	0.900862	0.796357	0.631099	0.994155
Solyc10g074643.1.1	black	0	1	8.62788	0.323992	6.80693	0.539021	0	1	0	1	0	1	0	1	0	1
Solyc10g074647.1.1	purple	-0.237136	1	-2.06211	0.667216	-2.06211	0.703542	-0.501566	1	-0.255955	1	0.379536	1	-0.189908	1	-2.68969	0.480844
Solyc10g074650.2.1	purple	0.288709	0.611883	-0.594929	0.249347	-0.0642132	1	0.374153	0.457715	0.265259	0.675482	0.375587	0.450275	0.00554494	1	0.111622	1
Solyc10g074680.2.1	purple	-0.000724933	1	-0.759957	0.254742	-0.067517	1	-0.0566907	1	0.194464	0.917021	-0.338207	0.643661	-0.390881	0.637234	-0.326136	0.741384
Solyc10g074690.2.1	purple	-0.0988234	0.611283	-0.0239937	1	-0.023841	1	0.00707191	1	0.00859792	1	0.0921766	0.643792	0.178579	0.294493	0.259246	0.112601
Solyc10g074700.2.1	purple	0.0741312	0.9693	-0.357246	0.225117	0.4346	0.146902	0.0580518	1	0.073566	0.984982	0.216098	0.449594	0.192275	0.602744	0.539215	0.0454095
Solyc10g074710.2.1	purple	0.102612	0.748591	0.120618	0.706121	0.012638	1	0.174529	0.449604	0.23356	0.27443	-0.00364704	1	-0.222321	0.352723	0.263567	0.263774
Solyc10g074720.3.1	purple	-1.44886	0.000186895	0.0929112	1	0.264712	0.710545	-1.60853	5.37e-05	-1.35322	0.000434688	-1.20786	0.00106069	-0.486071	0.284375	0.159415	0.924283
Solyc10g074730.3.1	purple	1.075	0.370568	-1.17219	0.484838	-1.80569	0.272455	1.41701	0.189768	1.23854	0.292517	1.63174	0.115438	1.39147	0.27921	-1.5523	0.296285
Solyc10g074740.2.1	darkgrey	0.41411	0.27687	0.422495	0.340735	-0.0611225	1	0.380483	0.332626	0.428094	0.273282	0.406864	0.284835	-0.0726585	1	-0.405662	0.385283
Solyc10g074750.1.1	black	-0.0728905	1	1.08333	0.0834756	0.721424	0.289883	0.340649	0.646535	0.340145	0.660447	0.391875	0.556259	0.191317	0.956237	0.367506	0.689853
Solyc10g074780.1.1		0	1	0	1	0	1	0	1	0	1	0	1	0	1	0	1
Solyc10g074785.1.1	orange	-0.152914	1	1.05966	0.267543	0.609645	0.664594	-0.572651	0.58667	-0.101713	1	-0.276372	0.924959	-0.605401	0.645184	-0.343548	0.906456
Solyc10g074790.2.1	purple	0.759806	0.00153686	-0.0209703	1	0.0774002	1	0.890424	0.000303382	0.837275	0.000652619	1.00248	6.34e-05	0.510053	0.0457348	0.0855879	0.994131
Solyc10g074800.3.1	purple	0.77369	0.579116	0.393754	0.948769	-0.519683	0.922226	0.645223	0.676118	0.597723	0.738325	0.832041	0.526938	1.70026	0.160226	-2.83635	0.063021
Solyc10g074810.2.1	purple	0.370717	0.0178613	0.167155	0.437544	0.173821	0.464752	0.257384	0.113531	0.366519	0.0210713	0.433927	0.00511014	0.0461486	1	0.309495	0.0951849
Solyc10g074820.1.1	grey60	0.262848	0.615936	0.441979	0.365391	0.799911	0.0932356	0.151647	0.876396	0.385827	0.400024	0.418365	0.320026	-0.419742	0.404722	1.28232	0.00408058
Solyc10g074822.1.1	green	0	1	3.68427	0.376062	0	1	0	1	1.78557	0.708408	1.70791	0.695155	0	1	0	1
Solyc10g074824.1.1	purple	-0.181341	1	1.01518	0.907931	1.67711	0.703909	-0.44745	1	1.29883	0.752217	-2.01071	0.547818	-0.467197	1	0.639825	1
Solyc10g074826.1.1		0	1	0	1	0	1	0	1	0	1	0	1	0	1	0	1
Solyc10g074828.1.1	greenyellow	-3.40603	0.266283	-0.646008	1	1.50098	0.664528	-3.40603	0.223919	-0.142111	1	-3.40602	0.246228	0	1	0	1
Solyc10g074850.3.1		0	1	0	1	0	1	0	1	0	1	0	1	0	1	0	1
Solyc10g074860.2.1	brown	-0.769151	2.64e-05	-0.0698789	0.905191	0.0203564	1	-0.584989	0.000638952	-0.655714	0.000206449	-0.690123	8.42e-05	0.0108775	1	0.130677	0.664204
Solyc10g074870.2.1	purple	0.0618858	1	-0.220404	0.506568	-0.0810674	1	0.185379	0.544191	0.0816664	0.952156	0.277024	0.284856	-0.327697	0.242413	0.0732679	1
Solyc10g074880.3.1	brown	0.24261	0.569915	-0.319077	0.471296	0.179747	0.825055	0.541284	0.0907134	0.443922	0.19957	0.581852	0.0648186	0.637532	0.0576286	0.239395	0.673606
Solyc10g074890.2.1	purple	0.489944	0.021243	0.210358	0.48451	0.2833	0.341878	0.71994	0.000884763	0.567268	0.00829086	0.534884	0.0108538	0.24516	0.376875	0.151473	0.699239
Solyc10g074900.2.1	purple	0.166099	0.717118	0.0349437	1	0.123498	0.941338	0.00202254	1	-0.0126436	1	-0.00492283	1	0.141714	0.847342	-0.00696886	1
Solyc10g074910.2.1	purple	-0.115201	0.598357	-0.116607	0.640916	0.24529	0.238834	-0.246644	0.131741	-0.044553	1	-0.0562058	0.927605	-0.283076	0.104285	0.308533	0.0950588
Solyc10g074920.2.1	purple	0.191971	1	-0.636377	0.571866	0.514856	0.725225	0.271285	0.917673	0.46152	0.699067	-0.0407074	1	-0.000885114	1	0.36357	0.873849
Solyc10g074930.1.1	greenyellow	-0.388293	0.12562	-0.184706	0.631231	0.351369	0.284471	-0.913408	0.000299696	-0.841458	0.000795267	-1.10856	2.4e-05	-0.551003	0.035577	0.06589	1
Solyc10g074940.2.1	purple	0.584302	0.165011	-0.385284	0.490671	-0.108543	1	0.639084	0.120903	0.344074	0.521701	0.532628	0.212907	0.0195439	1	-0.0871308	1
Solyc10g074950.2.1	purple	0.848242	0.0159712	-0.458906	0.326827	-0.546216	0.255343	0.698236	0.0492622	0.618278	0.0962671	0.543707	0.139494	0.519447	0.22087	-0.609392	0.161782
Solyc10g074970.1.1	purple	1.19238	1.53e-06	0.31092	0.244106	0.338494	0.223555	1.08886	4.59e-06	1.20119	1.68e-06	1.22919	6.74e-07	1.04954	2.99e-05	0.203488	0.523848
Solyc10g074980.2.1	midnightblue	-1.05129	3.58e-05	-0.375217	0.199688	-0.367197	0.238212	-0.764942	0.00126635	-0.882979	0.000317669	-1.04933	2.94e-05	0.34808	0.206434	-0.446037	0.109101
Solyc10g074990.2.1	purple	0.688535	0.102638	0.457426	0.407144	0.419329	0.516255	0.598003	0.166156	0.789713	0.0607978	0.950147	0.0180841	0.819731	0.0652956	0.0271855	1
Solyc10g075000.3.1	sienna3	-2.02623	0.549069	-2.02623	0.669954	-2.02623	0.705685	-0.4224	1	-2.02623	0.566099	-2.02623	0.527236	0	1	0	1
Solyc10g075010.2.1	purple	3.16079	0.0671332	0.253426	1	2.18016	0.406492	2.66548	0.137742	2.40633	0.219541	3.08593	0.0711084	0.421225	1	1.16319	0.728893
Solyc10g075020.3.1	greenyellow	-1.89993	4e-05	0.413107	0.471927	0.909406	0.089415	-1.91509	3.52e-05	-1.65223	0.000219308	-1.86408	4.05e-05	-1.23397	0.00635673	1.08162	0.0268381
Solyc10g075030.3.1	purple	0.90281	3.57e-06	0.121342	0.659911	0.301703	0.17203	0.78229	2.13e-05	0.706387	8.96e-05	0.684674	9.74e-05	-0.00548488	1	0.129439	0.671973
Solyc10g075040.3.1	purple	0.963308	0.011554	-0.326713	0.577252	0.0552409	1	0.906482	0.0171374	0.769694	0.0503395	1.00598	0.00766751	-0.00705942	1	0.128646	1
Solyc10g075050.2.1	purple	0	1	0	1	2.88599	0.543431	1.56969	0.70607	1.81642	0.676326	1.78967	0.658289	0	1	0	1
Solyc10g075060.2.1	brown	0	1	0	1	0	1	0	1	0	1	0	1	1.80066	0.702185	0	1
Solyc10g075065.1.1	black	0	1	5.44286	0.107588	2.06677	0.713539	3.47305	0.261904	0	1	0	1	-1.95129	0.65596	0	1
Solyc10g075070.3.1	purple	1.19523	0.00161971	0.0531825	1	0.409439	0.466834	1.19727	0.00161616	1.13981	0.00279737	0.914772	0.0132794	0.383472	0.458915	0.706828	0.111976
Solyc10g075080.1.1	darkgreen	0.871232	0.751428	-0.63138	0.988586	1.10915	0.73008	-1.40236	0.580109	0.312147	1	1.03021	0.654981	-0.362474	1	-0.233503	1
Solyc10g075090.3.1	brown	0.243532	0.972081	-1.68039	0.0889759	-1.31116	0.20388	0.220797	0.996349	0.279352	0.942439	0.397486	0.774308	2.56009	0.00377272	-1.37562	0.147011
Solyc10g075100.2.1	purple	0.349177	0.200936	-0.0642371	1	0.440526	0.182766	0.129398	0.78233	0.19306	0.59691	-0.110552	0.849302	0.782731	0.00404914	0.204501	0.644409
Solyc10g075110.2.1	brown	-2.02801	0.0342706	-2.02148	0.0890801	-1.87574	0.124824	-2.30779	0.0164246	-2.41854	0.0136279	-2.06746	0.0293248	2.42526	0.0193861	-2.56703	0.0255494
Solyc10g075111.1.1	darkorange2	0	1	0	1	0	1	0	1	0	1	0	1	0	1	-2.09429	0.667708
Solyc10g075112.1.1	purple	2.81564	0.0911652	1.46999	0.609514	2.24212	0.341852	1.56089	0.462945	3.07469	0.0643122	2.28328	0.197274	1.80012	0.667781	0.567932	1
Solyc10g075114.1.1	purple	1.37079	0.611514	-2.06348	0.609143	-2.06348	0.638359	-0.492259	1	-0.281654	1	-0.36356	1	2.58461	0.406358	3.15961	0.28259
Solyc10g075116.1.1		0	1	0	1	0	1	0	1	0	1	0	1	0	1	0	1
Solyc10g075118.1.1	brown	-0.134159	1	-0.180866	1	0.373225	1	-0.876967	0.68315	-1.60447	0.389782	-1.36153	0.456634	2.256	0.137207	-1.19313	0.615163
Solyc10g075150.2.1	brown	-0.669544	0.903895	-2.47298	0.302073	-1.99853	0.464038	-0.84083	0.807881	-0.63489	0.939415	-0.00111737	1	2.48717	0.260129	-2.27334	0.35737
Solyc10g075160.1.1	purple	-1.9987	9.89e-05	0.0501073	1	-0.133974	1	-1.95236	0.000129465	-1.18503	0.0133117	-2.47172	6.25e-06	0.670944	0.234294	0.136654	1
Solyc10g075170.3.1	purple	0	1	2.2086	0.581345	0	1	1.57068	0.655247	1.77906	0.626481	3.59889	0.174634	-0.158116	1	1.89367	0.656876
Solyc10g075173.1.1		0	1	0	1	0	1	0	1	0	1	0	1	0	1	0	1
Solyc10g075177.1.1	purple	0	1	0	1	3.3217	0.443689	2.28981	0.534286	0	1	1.72974	0.669951	-1.99265	0.661826	-1.90016	0.699239
Solyc10g076180.1.1	purple	0.0267374	1	0.319734	0.781106	-0.0731036	1	0.708694	0.248293	0.706419	0.270858	0.712098	0.242957	-1.21533	0.0531476	0.216803	0.964396
Solyc10g076190.2.1	skyblue	0	1	0	1	0	1	0	1	0	1	3.29492	0.296188	0	1	-1.88144	0.688223
Solyc10g076200.3.1	green	-2.11487	0.629503	3.82004	0.19097	-2.11487	0.770074	-2.11487	0.58649	-0.325325	1	0.377457	1	2.43286	0.478728	3.46708	0.421445
Solyc10g076210.2.1	purple	-2.72381	0.441669	-2.72381	0.587138	0.189639	1	-0.39793	1	-2.72381	0.45738	-0.512366	1	1.82402	0.727551	-2.28775	0.645696
Solyc10g076220.3.1	skyblue	-1.78256	0.495321	-1.66557	0.610826	-2.33875	0.48868	0.134157	1	-0.6333	0.969397	1.88177	0.376893	1.12052	0.796357	-1.57361	0.685384
Solyc10g076230.3.1		0	1	0	1	0	1	0	1	0	1	0	1	0	1	0	1
Solyc10g076240.3.1	brown	-2.49024	0.111593	-3.21748	0.129177	-2.96586	0.159054	-1.59452	0.307512	-2.09041	0.19182	-2.25687	0.136708	2.64954	0.0703328	-2.11071	0.276775
Solyc10g076245.1.1	brown	-2.06396	0.512221	1.50059	0.670458	-2.06396	0.684458	-0.499328	1	-2.06396	0.529967	-0.362123	1	0.521956	0.955491	1.30254	0.770403
Solyc10g076250.2.1	brown	-0.928048	0.360413	-0.984155	0.400155	-1.52915	0.190584	0.428196	0.786164	0.435389	0.801241	0.100615	1	3.4133	0.000880451	-2.06737	0.054054
Solyc10g076260.2.1	darkgreen	0.528231	0.680481	-1.02429	0.382412	-0.389774	0.923836	0.319694	0.906532	0.316555	0.930743	1.02322	0.276297	0.712105	0.579298	-0.181274	1
Solyc10g076270.3.1	darkgreen	0.497273	0.663942	-1.38349	0.175838	-0.855692	0.481945	0.36552	0.814849	0.0344238	1	0.755189	0.41421	0.769167	0.466705	-0.187335	1
Solyc10g076280.3.1	purple	1.69735	0.00294174	1.26538	0.0783703	1.14532	0.121574	1.35936	0.0158928	1.06185	0.0737197	1.18254	0.0368983	0.346207	0.803717	0.431221	0.680605
Solyc10g076290.2.1	purple	0.878573	0.000963221	-0.169046	0.713793	-0.350034	0.342009	0.00341406	1	0.143045	0.774703	0.11375	0.853878	-0.403583	0.187338	-0.468504	0.141107
Solyc10g076300.2.1	purple	0.2754	0.626792	0.713819	0.146115	0.353909	0.600625	0.301442	0.573522	0.823437	0.0412922	0.867365	0.0263657	0.100566	1	1.16415	0.0124724
Solyc10g076320.3.1	purple	-0.253146	1	0.276619	1	0.579461	1	-0.0581669	1	-1.06692	0.830916	-1.07554	0.794589	-1.59079	0.46551	-1.9669	0.420055
Solyc10g076330.3.1	purple	0	1	0	1	4.34303	0.136962	0	1	1.77713	0.590168	0	1	1.44181	0.535102	4.71608	0.0580437
Solyc10g076340.3.1	sienna3	0	1	0	1	0	1	1.56577	0.682806	0	1	0	1	0	1	-1.8871	0.680616
Solyc10g076350.2.1	darkred	-0.841999	0.00106826	0.111895	0.881251	0.287173	0.443894	-0.858204	0.000887817	-0.549727	0.0330607	-0.669701	0.00733177	-0.412091	0.15492	0.277109	0.443992
Solyc10g076355.1.1	purple	2.67286	0.459371	0	1	2.04387	0.71724	0	1	2.57091	0.497487	0	1	0	1	-1.35877	0.794569
Solyc10g076360.1.1	purple	1.06743	0.000124354	0.26722	0.466513	-0.076992	1	0.991287	0.000293496	0.982838	0.00036147	0.816177	0.00189128	-0.25007	0.518708	-0.0151875	1
Solyc10g076370.3.1	purple	-0.202309	1	1.65233	0.410029	0.718394	0.919403	0.748033	0.792731	-0.274234	1	-1.31924	0.597364	0.859551	0.723322	1.46824	0.394239
Solyc10g076380.2.1		0	1	0	1	0	1	0	1	0	1	0	1	0	1	0	1
Solyc10g076390.2.1	palevioletred3	-2.06243	0.574711	-2.06243	0.689115	-2.06243	0.719742	-2.06243	0.528827	-2.06243	0.591421	-2.06243	0.553267	0	1	0	1
Solyc10g076400.2.1	purple	-2.01728	0.445353	-1.57869	0.667064	-0.965975	0.901993	-1.4699	0.576199	-1.25094	0.691781	-3.79723	0.132896	-0.208701	1	-1.75755	0.634577
Solyc10g076405.1.1	darkgrey	0	1	0	1	2.03539	0.689131	0	1	0	1	0	1	-2.77578	0.40674	0	1
Solyc10g076410.1.1	darkgreen	-0.954098	0.145559	-0.00314993	1	-1.95472	0.0226277	-1.25272	0.0454809	-1.56625	0.0148132	-2.14964	0.00103845	0.115723	1	-1.20608	0.115048
Solyc10g076415.1.1	purple	1.25611	0.647839	-0.349365	1	-1.33856	0.852475	0.141451	1	-1.13554	0.821285	-0.260926	1	0.360444	1	1.09317	0.914714
Solyc10g076420.2.1	purple	0.136171	0.552982	0.142092	0.587047	0.192525	0.449425	0.0861956	0.788341	0.292041	0.104862	0.114316	0.644027	0.0444496	1	0.136709	0.651735
Solyc10g076430.1.1		0	1	0	1	0	1	0	1	0	1	0	1	0	1	0	1
Solyc10g076435.1.1		0	1	0	1	0	1	0	1	0	1	0	1	0	1	0	1
Solyc10g076440.1.1	midnightblue	0	1	0	1	0	1	0	1	0	1	1.69784	0.654404	0.636317	1	-1.9192	0.683382
Solyc10g076450.2.1	purple	0.125924	0.788081	-0.387706	0.216641	-0.0436344	1	-0.16378	0.659786	-0.0344545	1	0.136023	0.73973	0.486281	0.0695253	0.0126114	1
Solyc10g076460.2.1	purple	0.00513106	1	-3.9711	0.338924	-0.639623	1	1.76841	0.376646	0.89007	0.816337	1.29299	0.581784	-0.0422536	1	-1.0082	0.837994
Solyc10g076480.2.1	purple	0.291913	0.882927	-0.168368	1	-1.39655	0.155045	1.10239	0.141019	0.338006	0.84073	0.78629	0.338304	0.637948	0.552403	-1.00552	0.302015
Solyc10g076490.1.1	black	1.84772	0.674876	4.30437	0.249347	0	1	3.42688	0.300276	0	1	2.94436	0.405361	2.58862	0.560358	-1.88601	0.716228
Solyc10g076500.3.1	purple	-1.16211	0.321214	0.545722	0.780682	-0.864765	0.635801	-1.00401	0.403486	-0.927001	0.48343	-2.36004	0.0308073	-1.68114	0.147151	-1.24297	0.38005
Solyc10g076510.2.1	purple	1.15936	0.000886363	-0.0692084	1	-0.00431679	1	1.30852	0.000244967	1.32423	0.000242287	1.64958	1.18e-05	0.477544	0.259419	0.625143	0.128614
Solyc10g076515.1.1	purple	-0.32535	1	-0.0988011	1	0.878375	0.838764	0.369039	1	0.152602	1	-0.0730288	1	-0.0401957	1	2.06083	0.39333
Solyc10g076530.2.1	greenyellow	-0.225818	0.980534	-0.967911	0.319507	-1.69165	0.089415	-0.301639	0.874313	-1.25826	0.114814	-1.29061	0.0918237	-0.654042	0.561417	-2.7334	0.00467993
Solyc10g076540.1.1	greenyellow	-0.570382	0.608233	0.0612928	1	-2.22204	0.0414458	-0.402143	0.782254	-1.28696	0.136637	-1.73539	0.0330304	-0.255088	1	-3.29087	0.0031144
Solyc10g076550.1.1	purple	-0.302358	0.953043	-1.00163	0.414574	-2.41159	0.0535783	-0.172496	1	-1.28291	0.20776	-1.49861	0.115276	-0.39015	0.910487	-2.60176	0.0238273
Solyc10g076560.1.1	purple	1.55125	0.0625903	0.490079	0.764779	-2.90172	0.0378045	0.917413	0.333037	0.428981	0.800835	0.961229	0.299992	-0.463055	0.848642	-1.34321	0.231354
Solyc10g076565.1.1	green	0	1	3.65702	0.302234	0	1	0	1	1.80493	0.645436	0	1	-0.179762	1	-1.88632	0.672715
Solyc10g076570.2.1	purple	0.294333	0.855205	-0.309959	0.881873	0.677818	0.527144	-0.0203136	1	0.368038	0.770304	-0.456393	0.647184	0.315005	0.904825	0.724018	0.455186
Solyc10g076580.1.1	purple	0.330383	0.413611	-0.33648	0.4763	0.149964	0.929802	0.414975	0.261537	0.415346	0.279765	0.487877	0.164149	0.00328642	1	0.0679656	1
Solyc10g076590.3.1	black	-0.159827	0.73256	0.505701	0.146115	0.143254	0.875798	-0.0764916	1	-0.12104	0.878272	-0.136914	0.801918	-0.0494635	1	0.0392387	1
Solyc10g076600.2.1	brown	0.151026	0.635306	-0.323622	0.251066	0.0258839	1	0.251368	0.319898	0.388051	0.0926279	0.450646	0.0393974	1.43046	2.35e-06	0.0138572	1
Solyc10g076610.2.1	lightcyan1	-2.24445	0.125466	-0.360245	1	-5.29671	0.0484429	-0.673968	0.738429	-0.606027	0.820026	-1.60937	0.271305	-0.422943	1	0.985309	0.670812
Solyc10g076620.1.1	green	-0.510002	1	5.0639	0.0285831	-1.07285	0.920018	0.0113388	1	-1.85731	0.600417	-0.305134	1	-0.348749	1	0.716847	1
Solyc10g076630.1.1		0	1	0	1	0	1	0	1	0	1	0	1	0	1	0	1
Solyc10g076640.1.1	orangered4	2.60475	0.488756	2.21512	0.646925	0	1	0	1	-5.13e-15	1	0	1	5.13e-15	1	0	1
Solyc10g076650.3.1	purple	0.842401	0.783269	-0.872462	0.889609	0.893185	0.853566	1.4229	0.468909	-0.305147	1	0.18437	1	0.0230425	1	-0.805699	0.864545
Solyc10g076660.2.1	salmon	-0.812948	0.595455	-0.946741	0.576598	-0.683183	0.784156	0.774479	0.613865	0.165401	1	0.143742	1	2.67704	0.0316769	-1.64505	0.248838
Solyc10g076670.3.1	midnightblue	-0.976021	0.79657	-3.23155	0.28876	-2.50352	0.433317	0.985539	0.76841	-0.674873	0.954142	-0.0665374	1	4.46688	0.0526031	-3.89259	0.204745
Solyc10g076690.2.1	purple	0.278648	0.17303	0.234335	0.35372	-0.23627	0.39114	0.273658	0.182351	0.270005	0.203355	0.296776	0.13652	-0.188699	0.492069	-0.291746	0.225034
Solyc10g076700.2.1	greenyellow	-1.18757	0.00198858	0.550043	0.249078	0.812193	0.095051	-1.18784	0.00196171	-0.90821	0.0179499	-1.23037	0.00129064	-1.38007	0.00115955	0.710821	0.112671
Solyc10g076710.3.1	purple	0.755376	0.00410737	-0.149621	0.773805	0.584346	0.0851398	0.542134	0.0399646	0.736367	0.00566202	0.770386	0.00315542	-0.0152801	1	0.271953	0.485225
Solyc10g076720.2.1	purple	-0.767524	0.2496	0.359062	0.741595	-0.190218	1	-0.599373	0.401594	0.107307	1	-0.77542	0.237111	-0.72466	0.341808	0.252354	0.950287
Solyc10g076730.1.1	purple	-0.609397	0.458756	-0.85155	0.338873	0.71191	0.456657	-0.642837	0.415795	0.0731435	1	0.116979	1	0.31991	0.855438	0.792935	0.364549
Solyc10g076740.3.1	black	-0.582499	0.452231	0.734115	0.368797	-0.445842	0.716046	-0.970975	0.139164	-0.600254	0.453918	-0.636394	0.388374	-0.729957	0.370157	-0.820848	0.324783
Solyc10g076750.2.1	purple	0.07427	1	0.213537	0.669621	0.425031	0.305968	0.0607271	1	0.261114	0.52697	0.166541	0.742659	0.287195	0.515153	0.274036	0.576311
Solyc10g076760.3.1	purple	1.15018	1.77e-05	0.32585	0.300085	0.721242	0.023115	1.21864	7.85e-06	1.43789	1.13e-06	1.70746	5.68e-08	1.04803	0.000194721	0.852178	0.00382375
Solyc10g076770.1.1		0	1	0	1	0	1	0	1	0	1	0	1	0	1	0	1
Solyc10g076780.1.1	darkgrey	0.678015	0.345574	-0.0560221	1	-0.363822	0.826092	0.058346	1	0.259362	0.890812	0.203445	0.957203	0.246877	0.927726	-0.528725	0.623328
Solyc10g076790.2.1	purple	0.696244	0.0589085	0.26986	0.646925	0.411971	0.448374	0.40919	0.329407	0.69793	0.0635402	0.171837	0.817655	-0.140423	0.959823	0.358235	0.517115
Solyc10g076800.2.1	purple	-0.218975	0.223617	0.157345	0.50122	-0.399143	0.0602102	-0.0961887	0.71768	-0.206266	0.277017	-0.317833	0.0537918	-0.0343037	1	-0.360036	0.0626663
Solyc10g076810.1.1	purple	0.423858	0.20355	-0.58897	0.133636	-0.211441	0.739409	0.469739	0.145924	0.665905	0.0333772	0.460796	0.153192	0.0710833	1	-0.448899	0.26139
Solyc10g076820.2.1	purple	2.29851	5.94e-06	-0.399435	0.567885	0.998338	0.0814901	1.97957	3.58e-05	2.48476	2.58e-06	2.35069	3.09e-06	-0.0273249	1	1.69921	0.00186401
Solyc10g076830.2.1	darkgreen	-0.0201657	1	-1.04226	0.35659	0.619321	0.681236	-0.451852	0.730716	-0.211209	1	-1.04943	0.246475	-0.376112	0.864381	0.1856	1
Solyc10g076840.2.1	purple	1.27313	0.0671524	1.33393	0.119568	-0.304616	0.947228	1.47058	0.0306254	0.875223	0.264146	1.21386	0.0794931	0.00331025	1	-0.192848	1
Solyc10g076850.1.1		0	1	0	1	0	1	0	1	0	1	0	1	0	1	0	1
Solyc10g076860.2.1	black	-0.0468166	1	0.495405	0.192291	0.0806381	1	0.00154805	1	0.0441356	1	0.0066875	1	-0.293196	0.506215	-0.00923389	1
Solyc10g076870.2.1	purple	0.111737	0.739907	-0.0455186	1	-0.22557	0.445607	0.236639	0.292999	0.0652168	0.974838	0.193739	0.420194	-0.115711	0.77796	-0.120337	0.781806
Solyc10g076880.2.1	darkred	-0.0644494	1	0.511244	0.640329	1.23369	0.161776	-0.241477	0.933447	-0.00155285	1	-0.926844	0.229942	-0.129908	1	0.890156	0.317953
Solyc10g076890.3.1	purple	0.23218	0.249552	0.249018	0.286275	0.175333	0.554513	0.119781	0.666373	0.180763	0.434161	-0.0499329	1	-0.676331	0.000846659	0.195142	0.459716
Solyc10g076900.3.1	purple	0.90602	0.197812	-0.201213	1	0.504305	0.698191	0.514293	0.553177	0.618613	0.466097	0.385345	0.707936	-0.732455	0.468258	0.255595	0.957103
Solyc10g076910.2.1	purple	0.514574	0.084603	-0.356994	0.352811	-0.0423672	1	0.462338	0.12804	0.303534	0.401991	0.457471	0.129415	0.0626721	1	-0.0294124	1
Solyc10g076915.1.1	purple	1.57201	0.16905	-0.275072	1	1.24468	0.454079	1.41482	0.226017	1.35738	0.27648	2.34434	0.0235843	1.17724	0.362122	0.0673192	1
Solyc10g076920.3.1	purple	0.778327	0.190437	-0.70866	0.370861	0.323603	0.820876	0.917896	0.105308	0.975829	0.0915221	1.33371	0.0139225	0.749861	0.254143	0.250618	0.910669
Solyc10g076930.2.1	purple	-0.151226	0.700354	0.015321	1	0.00972433	1	-0.114361	0.830976	-0.0417658	1	-0.0785018	0.972337	0.289	0.37089	0.15469	0.768425
Solyc10g076940.3.1	darkgreen	-2.68822	0.128039	-0.403959	1	-0.550805	0.988573	-2.13036	0.204974	-1.24122	0.548885	-2.83951	0.0993356	-0.235597	1	-1.03285	0.732522
Solyc10g076945.1.1	purple	-2.5463	0.42639	1.12715	0.8177	-2.5463	0.599207	0.212462	1	-0.758458	0.984223	0.67883	0.95668	0	1	0	1
Solyc10g076970.1.1	green	-2.0392	0.545951	1.91884	0.563239	0.0702884	1	0.93624	0.856717	-0.2545	1	-0.302247	1	0	1	0	1
Solyc10g076990.3.1	purple	0.0790293	0.72059	0.12372	0.529997	0.0216491	1	0.0238728	1	-0.0745518	0.770421	-0.0225274	1	-0.0856202	0.736454	0.100594	0.685874
Solyc10g076995.1.1	darkgreen	0.320489	0.923604	-1.00841	0.412019	-0.00798316	1	0.443061	0.784912	0.1527	1	0.469234	0.75394	0.313927	0.970869	0.11249	1
Solyc10g077000.3.1	darkgreen	0.15022	0.875683	-0.364955	0.471318	-0.126795	1	0.151243	0.868704	0.0751477	1	0.218973	0.689894	0.107568	1	-0.182204	0.865859
Solyc10g077010.2.1	purple	-0.539691	0.00948712	-0.495007	0.0595004	-0.232425	0.457829	-0.453206	0.0297191	-0.407151	0.0590439	-0.675645	0.00123341	-0.568342	0.0109352	-0.0853185	0.954581
Solyc10g077020.2.1	purple	0.245171	0.612243	-0.439656	0.325197	-0.389452	0.445687	0.237926	0.634015	0.182774	0.784335	0.233747	0.63492	0.0221436	1	-0.131639	0.973986
Solyc10g077030.2.1	purple	-0.279566	0.043208	-0.243803	0.155494	-0.118849	0.624917	-0.0802296	0.719237	-0.0102812	1	0.00563931	1	-0.0163068	1	0.117238	0.611954
Solyc10g077040.2.1	purple	-1.95219	5.65e-06	-0.253455	0.675968	0.0498963	1	-2.76723	5.46e-08	-2.31696	7.74e-07	-2.93246	1.85e-08	-1.30007	0.00140291	0.00177463	1
Solyc10g077050.2.1	purple	0.20073	0.317973	-0.248908	0.269306	0.0742785	0.950755	0.196909	0.329866	0.130068	0.613856	0.339956	0.0519388	0.130454	0.661888	0.208971	0.379855
Solyc10g077060.3.1	purple	-0.113957	1	0.444951	0.829181	0.501375	0.820269	-0.524413	0.711304	0.14431	1	1.02215	0.268931	-0.391259	0.88698	0.576726	0.709107
Solyc10g077065.1.1	black	0.195614	0.909482	0.847336	0.189172	-0.154644	1	0.103561	1	0.387606	0.603907	1.12e-07	1	0.1437	1	-0.390754	0.686785
Solyc10g077070.2.1	purple	0.594415	0.115626	-0.535809	0.24479	-0.405961	0.455682	0.745166	0.0410566	0.58929	0.128986	0.55748	0.140797	0.0430853	1	-0.175106	0.886782
Solyc10g077080.3.1	purple	-2.6194	0.221013	0.0812536	1	1.49193	0.51103	-2.88179	0.151143	-2.68783	0.216976	-4.46577	0.0519715	2.57209	0.483442	1.44086	0.562105
Solyc10g077090.2.1	purple	0.544639	0.210083	0.647273	0.200306	0.532032	0.342736	0.487618	0.274584	0.551081	0.216236	0.544207	0.206829	-0.0725993	1	0.175709	0.934194
Solyc10g077100.1.1	purple	0.634774	0.0575302	-0.191398	0.775306	0.672646	0.114581	0.520056	0.130414	0.597583	0.0828443	0.807841	0.0128486	-0.0460894	1	0.414324	0.339763
Solyc10g077105.1.1	darkred	1.91912	0.0294966	2.13983	0.056751	2.48561	0.0291171	1.41502	0.124876	1.18911	0.246736	1.50922	0.0974238	-1.3641	0.153629	0.00190402	1
Solyc10g077110.1.1	black	-0.0795709	1	0.991627	0.0267326	-0.0549132	1	0.0572327	1	-0.148026	0.87924	-0.384663	0.330143	-0.0722642	1	-0.543876	0.203258
Solyc10g077120.3.1	purple	-1.68041	1.35e-05	-0.132482	0.930119	0.142444	0.954298	-1.99659	1.37e-06	-1.69653	1.35e-05	-2.24581	2.15e-07	-1.03701	0.0048666	-0.0918643	1
Solyc10g077130.1.1	purple	1.19051	0.00853173	0.449661	0.477305	0.818033	0.165761	0.839012	0.0673114	1.24677	0.00662631	1.35817	0.00266676	0.214067	0.865765	0.92193	0.0867558
Solyc10g077135.1.1		0	1	0	1	0	1	0	1	0	1	0	1	0	1	0	1
Solyc10g078150.3.1	purple	-0.597544	0.000551475	0.137194	0.597827	0.0541599	1	-0.530781	0.00180764	-0.476336	0.00526253	-0.58463	0.000603195	-0.0902646	0.822736	0.0472167	1
Solyc10g078160.2.1	purple	0.835848	0.00391089	-0.171493	0.758529	0.384944	0.340912	0.612487	0.0342681	0.611229	0.0388265	0.531399	0.0692576	-0.170422	0.774886	0.349194	0.37286
Solyc10g078170.3.1	purple	1.16613	0.279146	0.113642	1	0.548274	0.843962	0.322285	0.954026	-0.165823	1	0.523028	0.754385	0.524788	0.771053	-0.531359	0.891305
Solyc10g078175.1.1	greenyellow	-0.187897	1	-2.77184	0.504203	-0.743378	1	-0.476279	1	-0.977181	0.877514	0.349004	1	-1.18238	0.684918	-1.01737	0.854345
Solyc10g078180.3.1	purple	0.0902189	0.775129	0.132709	0.623759	-0.070688	0.960756	0.237672	0.20077	-0.0155424	1	-0.0209141	1	-0.0876495	0.841991	-0.0894103	0.853201
Solyc10g078190.2.1	purple	-0.506917	0.187361	-0.62257	0.165327	0.225811	0.773278	-0.305148	0.508508	-0.0908704	1	0.00673448	1	0.343639	0.504155	0.151674	0.938195
Solyc10g078200.1.1		0	1	0	1	0	1	0	1	0	1	0	1	0	1	0	1
Solyc10g078220.2.1	purple	0.725701	0.838756	-1.70942	0.532327	-2.37898	0.405001	-0.631355	0.902278	-0.250643	1	-0.363622	1	-1.28835	0.839715	-0.843325	0.890519
Solyc10g078230.3.1	purple	0.836749	0.717498	0.312679	1	-0.440333	1	-0.437089	0.992911	0.756681	0.788752	-0.43097	1	-1.98785	0.59719	0.192058	1
Solyc10g078240.2.1	purple	0.605088	0.0715792	-0.126366	0.936136	0.396091	0.40531	0.253157	0.570656	0.411756	0.279107	0.721821	0.0268349	0.276797	0.594962	0.17153	0.853476
Solyc10g078250.1.1	black	0.532384	0.453203	2.07742	0.0099486	1.30106	0.0803255	0.493809	0.500118	0.639213	0.353178	0.784097	0.201739	-0.930171	0.163794	0.989601	0.153403
Solyc10g078270.2.1	purple	-1.74375	0.357615	-1.2878	0.614138	-0.613208	0.961633	-5.52286	0.0146045	-3.74182	0.0706748	-2.19701	0.222854	-1.86355	0.273662	-0.786446	0.806738
Solyc10g078275.1.1		0	1	0	1	0	1	0	1	0	1	0	1	0	1	0	1
Solyc10g078280.3.1	darkred	-0.596244	0.187018	0.767948	0.138572	0.698626	0.204691	-0.769993	0.0719167	-0.586292	0.208845	-0.682535	0.115148	-1.01442	0.0289615	0.529459	0.339787
Solyc10g078300.2.1	purple	0.50716	0.00174311	0.326001	0.102882	0.0628956	0.977024	0.484243	0.00269139	0.453523	0.0053033	0.2188	0.207828	0.127282	0.631524	0.0780276	0.88598
Solyc10g078310.2.1	purple	0.101415	0.639101	0.0806189	0.797195	-0.186494	0.378222	-0.00518111	1	0.107584	0.630006	-0.0556992	0.912859	-0.0562519	0.960398	-0.182252	0.366246
Solyc10g078320.2.1	greenyellow	-0.239487	0.790742	-0.892359	0.135821	-0.737	0.247959	-0.278058	0.712428	-0.799157	0.113678	-0.487217	0.382499	0.250564	0.818447	-0.576207	0.362425
Solyc10g078325.1.1	purple	-2.6941	0.0735783	-0.295415	1	0.55229	0.914683	-1.40749	0.339196	-0.777477	0.703099	-1.64822	0.260592	-0.742811	0.78278	-0.438519	1
Solyc10g078330.2.1	grey60	-0.87454	0.249322	0.0174776	1	1.02733	0.246891	-0.978615	0.179381	-0.401709	0.727265	-1.32408	0.0588571	-1.60586	0.0574786	0.659494	0.504451
Solyc10g078340.2.1	purple	0.305916	0.52527	-0.208645	0.775945	0.816107	0.0850917	-0.0542765	1	0.226429	0.70811	-0.080939	1	-0.944228	0.0174473	0.290557	0.655675
Solyc10g078350.2.1	purple	0.545649	0.599836	0.430941	0.784895	1.60872	0.0856127	1.44809	0.0432376	1.10913	0.159657	1.13908	0.128243	0.674575	0.489366	-0.178544	1
Solyc10g078360.3.1	purple	0.609693	0.834851	-1.07656	0.621349	-2.0251	0.311324	1.23718	0.459378	0.254471	1	-0.702845	0.769238	2.67959	0.101447	-3.0062	0.106373
Solyc10g078370.2.1	grey60	-0.537156	0.362916	0.0105411	1	0.481704	0.547403	-0.910072	0.0757111	-0.394191	0.58043	-0.461627	0.457544	-0.337235	0.707753	0.853045	0.152543
Solyc10g078380.2.1	purple	1.96828	0.011723	-1.09391	0.400366	0.265504	1	1.45795	0.0666488	1.77946	0.0254623	1.41924	0.0760757	-0.347074	0.919943	0.114297	1
Solyc10g078390.3.1	purple	0.432426	0.0487853	-0.376086	0.166325	0.131969	0.795247	0.26717	0.273425	0.365259	0.11392	0.325014	0.155017	-0.083405	0.955921	0.00300176	1
Solyc10g078400.2.1	purple	0.337006	0.0432642	-0.0246349	1	0.220016	0.342562	0.075578	0.834891	0.278743	0.11338	0.153717	0.455928	-0.206587	0.326184	0.127762	0.670243
Solyc10g078410.2.1	purple	1.54913	4.27e-06	0.821784	0.0299257	0.328082	0.456972	1.0046	0.000727957	0.858215	0.00370616	0.447488	0.142208	0.336395	0.389698	-0.576364	0.099907
Solyc10g078420.2.1	purple	0.0642483	1	-0.126494	0.941646	-0.392043	0.427914	-0.137946	0.873414	-0.237546	0.639077	-0.193256	0.716663	0.0502017	1	-0.401492	0.38435
Solyc10g078430.2.1	purple	0.121452	0.676628	0.284318	0.243392	-0.0617238	1	0.198294	0.385364	-0.00648908	1	-0.0659	0.943146	0.0613853	1	-0.234913	0.367713
Solyc10g078440.2.1	purple	1.16751	0.0501712	-0.558664	0.508612	-1.67081	0.0360976	0.988253	0.103117	0.558198	0.460366	0.768717	0.228433	0.497065	0.5995	-1.28827	0.0677065
Solyc10g078450.2.1	purple	0.0310796	1	0.0338092	1	0.0492116	1	0.290579	0.113511	0.244123	0.217188	0.180881	0.390625	-0.0153467	1	-0.0352132	1
Solyc10g078460.2.1	midnightblue	-0.202091	1	-2.0206	0.684908	-2.0206	0.716046	-2.0206	0.519192	-2.0206	0.584063	-2.0206	0.544446	3.77294	0.254406	-1.90079	0.689408
Solyc10g078470.2.1	purple	4.49842	9.76e-05	0.544789	0.875815	2.18183	0.1209	4.66628	6.58e-05	4.94607	3.95e-05	4.25346	0.000150833	0.675316	0.721096	1.00029	0.501744
Solyc10g078480.2.1	purple	0.10162	0.786193	0.304075	0.22348	-0.238137	0.40718	0.141206	0.617731	-0.0415264	1	-0.0609248	0.979121	0.0563501	1	-0.420435	0.07188
Solyc10g078490.2.1	purple	-0.0955775	0.95202	-0.147491	0.815549	-0.014949	1	0.157905	0.738588	0.128133	0.857923	0.0786213	1	0.418785	0.20853	-0.357919	0.345468
Solyc10g078500.1.1	purple	-0.0457349	1	-0.806851	0.192816	-0.206872	0.947394	0.328695	0.638846	0.275371	0.746222	-0.180812	0.910145	0.523193	0.415183	-0.323304	0.741623
Solyc10g078510.3.1	purple	0.118352	1	-0.37876	0.566035	-0.481038	0.469659	-0.0783295	1	-0.19533	0.865331	-0.134831	0.978528	-0.857309	0.0750682	-0.691132	0.203201
Solyc10g078520.2.1	purple	0.161554	0.485211	0.454653	0.047762	0.315871	0.184626	0.0321508	1	0.0575451	0.986198	-0.204006	0.327554	-0.80243	0.00014793	-0.00669314	1
Solyc10g078530.2.1	purple	2.07356	2.22e-06	1.20818	0.0138876	0.368145	0.52704	2.1325	1.36e-06	1.70828	2.73e-05	1.34113	0.000342966	-0.580099	0.165365	0.604448	0.174618
Solyc10g078540.3.1	darkgreen	-1.18128	0.000406556	0.00906745	1	-0.564199	0.180983	-1.2261	0.000269275	-1.27531	0.000200644	-1.34239	8.29e-05	-0.839894	0.0148621	-0.0962258	1
Solyc10g078550.4.1	purple	1.55831	1.02e-07	-0.208099	0.519895	0.722825	0.0167061	1.62507	4.96e-08	1.76398	1.61e-08	1.40448	2.78e-07	0.677861	0.00485876	0.552097	0.0348936
Solyc10g078560.3.1	purple	0.714206	2e-05	-0.0255442	1	-0.049295	1	0.435474	0.00423733	0.48697	0.00173519	0.485083	0.00144988	0.16919	0.404917	0.112922	0.688246
Solyc10g078570.1.1	purple	0.547151	0.106825	-0.429813	0.316304	-0.115807	1	0.17764	0.754221	0.371585	0.34431	0.249856	0.571618	-0.0235979	1	-0.167711	0.865099
Solyc10g078580.1.1	darkgrey	-0.679397	0.418687	0.946651	0.285596	0.0448714	1	-1.04531	0.154915	-0.600396	0.520855	-0.988526	0.180628	-1.67858	0.0280794	0.643681	0.551134
Solyc10g078590.2.1	purple	1.05729	0.000739844	-0.302272	0.479278	-0.240303	0.683308	1.2137	0.000169504	1.07681	0.000683303	1.24316	0.00010758	0.492998	0.159805	-0.343282	0.426667
Solyc10g078600.3.1	purple	-0.326053	0.703836	0.224295	0.907399	-0.783773	0.29327	-0.542308	0.409908	-0.399749	0.618673	-0.494337	0.466966	-0.731972	0.274594	-0.59836	0.442751
Solyc10g078610.1.1	purple	0.131395	0.977494	-1.29071	0.0256953	-0.630992	0.277659	-0.282742	0.6552	-0.20428	0.832387	-0.202905	0.809343	-0.651017	0.203179	-0.43791	0.510973
Solyc10g078620.1.1	purple	-1.22037	2.53e-06	-0.147176	0.691867	-0.0390344	1	-1.096	9.78e-06	-1.12417	8.54e-06	-1.29196	8.1e-07	-0.540959	0.0220376	0.0436889	1
Solyc10g078630.2.1	brown	-0.701088	0.00104543	-0.0387607	1	0.165785	0.682395	-0.643404	0.00237746	-0.602105	0.00473781	-0.604178	0.00376744	0.0549724	1	0.0768718	0.990248
Solyc10g078650.3.1		0	1	0	1	0	1	0	1	0	1	0	1	0	1	0	1
Solyc10g078660.2.1	black	-0.595522	0.0294556	0.592209	0.0808752	-0.354529	0.353691	-0.307079	0.330815	-0.478634	0.0957832	-0.64953	0.0160627	-0.223786	0.611359	-0.315918	0.404135
Solyc10g078670.3.1	purple	0.235003	1	-3.31577	0.497483	-3.31577	0.521066	1.0274	0.789933	0.680856	0.984982	-0.849922	0.930122	1.07921	0.832976	-0.0619219	1
Solyc10g078680.3.1	purple	0.268465	0.720164	-0.294259	0.722932	0.917979	0.121706	-0.0821003	1	0.347939	0.602544	0.448208	0.420194	-1.15257	0.0241693	0.991974	0.0654247
Solyc10g078690.3.1	greenyellow	-0.938899	3.08e-07	-0.238868	0.193218	0.0334667	1	-0.920262	3.69e-07	-0.77537	4.85e-06	-0.939915	1.91e-07	-0.149806	0.465607	0.258198	0.143917
Solyc10g078700.3.1	purple	0.0146003	1	0.357331	0.7256	0.479304	0.64075	-0.0976275	1	0.270881	0.837734	0.077138	1	-0.160949	1	1.09386	0.107484
Solyc10g078710.1.1	purple	-0.816047	0.00071221	0.569484	0.0528781	-0.329707	0.307017	-0.508413	0.0298359	-0.576192	0.0153163	-0.816553	0.000610303	-0.058873	1	-0.125942	0.839834
Solyc10g078715.1.1	black	-0.108783	1	0.185242	0.985038	-0.287283	0.882334	-0.371268	0.66474	-0.548157	0.455262	-0.838859	0.16692	-0.575831	0.463196	-0.394734	0.698748
Solyc10g078720.2.1	grey60	-2.73985	0.00027131	-0.690466	0.456383	-2.64772	0.00914487	-2.00705	0.00375357	-2.15431	0.00254433	-2.66733	0.000288762	0.262064	0.949683	-2.04541	0.0137688
Solyc10g078730.2.1	purple	-0.184483	0.572327	-0.202621	0.578709	-0.0756446	1	-0.100182	0.868245	-0.18267	0.597549	-0.444123	0.0660413	-0.417312	0.120922	-0.290399	0.371526
Solyc10g078740.2.1	purple	-0.731454	0.0147624	-0.154826	0.818933	0.369128	0.387168	-0.865215	0.00404176	-0.454592	0.164647	-0.314012	0.371989	0.585907	0.0750682	0.490534	0.182569
Solyc10g078750.2.1	greenyellow	-0.353683	0.0732534	0.0133832	1	-0.216859	0.454218	-0.273168	0.188585	-0.403103	0.0418131	-0.461431	0.0156105	-0.166618	0.578841	-0.0573257	1
Solyc10g078760.2.1	salmon	1.77049	0.667942	0	1	0	1	1.56662	0.710868	0	1	2.94593	0.38434	1.80358	0.624758	0	1
Solyc10g078770.2.1	brown	-2.87343	0.235002	-0.230459	1	-2.5786	0.430471	0.167749	1	-0.829872	0.841147	0.559936	0.927162	5.39577	0.00168604	-2.65609	0.379298
Solyc10g078775.1.1		0	1	0	1	0	1	0	1	0	1	0	1	0	1	0	1
Solyc10g078780.2.1	brown	0	1	0	1	0	1	0	1	0	1	0	1	4.95127	0.124661	0	1
Solyc10g078790.1.1	purple	-0.241034	0.562213	-0.63487	0.0975142	-0.357912	0.425625	-0.117804	0.90384	-0.321779	0.399057	-0.334616	0.346202	-0.266697	0.573519	-0.081467	1
Solyc10g078800.3.1	purple	-4.02813	0.111486	0.31314	1	0.230325	1	-4.02813	0.0814512	-0.939836	0.791734	-1.68803	0.480995	-0.500983	1	0.447781	1
Solyc10g078810.1.1		0	1	0	1	0	1	0	1	0	1	0	1	0	1	0	1
Solyc10g078820.2.1	purple	-0.889566	0.817784	0.571974	0.982717	1.42329	0.619478	-2.05393	0.386412	-0.379479	1	-1.72205	0.499174	0.493751	1	1.22516	0.693393
Solyc10g078830.2.1	purple	-0.110733	0.555004	-0.340841	0.052476	-0.132066	0.563689	-0.100745	0.60952	-0.0594983	0.882482	-0.0971633	0.624353	0.110906	0.628353	-0.0195776	1
Solyc10g078840.1.1	salmon	-4.40416	0.14801	-0.76037	0.956072	-1.54277	0.730785	-0.981665	0.788064	-0.412945	1	0.810694	0.828832	5.50386	0.0783195	-4.96045	0.149886
Solyc10g078850.1.1	brown	-0.174944	1	-2.00763	0.65424	-2.00763	0.693635	-2.00763	0.47972	-2.00763	0.543799	-2.00763	0.504196	1.79917	0.668779	-1.8851	0.660465
Solyc10g078860.2.1	brown	0.113498	0.82537	-0.568202	0.0637435	-0.505231	0.108313	0.235033	0.425972	-0.034823	1	0.146047	0.691609	0.389407	0.155523	-0.241867	0.505154
Solyc10g078880.2.1	purple	-0.201356	1	-0.596232	1	1.20438	0.72768	2.72978	0.0796807	1.97539	0.288142	2.83256	0.067066	0.677258	0.844232	-0.278967	1
Solyc10g078890.2.1		0	1	0	1	0	1	0	1	0	1	0	1	0	1	0	1
Solyc10g078900.3.1	purple	0.0606481	1	-0.12795	0.785553	-0.431435	0.149362	0.159831	0.631871	0.308827	0.229723	0.399162	0.0864434	-0.260599	0.396154	0.359152	0.206377
Solyc10g078910.3.1	purple	0.504131	0.121886	0.230264	0.646491	0.0969959	1	0.718872	0.0210326	0.555493	0.0903199	0.650652	0.0365638	-0.494783	0.169891	0.184518	0.793336
Solyc10g078920.3.1	purple	-0.719433	0.125246	1.14011	0.0458321	0.911659	0.114808	0.363511	0.535477	0.761286	0.108566	0.756491	0.0986778	0.199869	0.897599	0.86182	0.106209
Solyc10g078930.2.1	purple	-0.936489	3.13e-05	0.0639212	1	-0.138777	0.742561	-0.46401	0.023716	-0.569025	0.0062948	-0.711415	0.000635264	-0.485807	0.0280071	0.0343821	1
Solyc10g078940.2.1	black	-1.30319	0.544959	0.84164	0.7651	-1.21171	0.71359	-0.287617	1	-0.272562	1	-0.297834	1	1.44469	0.649631	-0.220162	1
Solyc10g078950.2.1	purple	0.188159	0.306511	-0.156741	0.490055	-0.290667	0.166227	0.250665	0.137619	0.0875293	0.775982	0.116814	0.602912	0.147401	0.539624	-0.241548	0.232919
Solyc10g078960.2.1	white	-0.491776	0.0171566	-0.0117822	1	0.112239	0.849202	-0.522108	0.011213	-0.468859	0.0255991	-0.707293	0.000705081	-0.316514	0.191002	0.0786025	0.977499
Solyc10g078970.1.1	plum1	0	1	0	1	0	1	0	1	0	1	1.76696	0.667711	0	1	0	1
Solyc10g078990.1.1		0	1	0	1	0	1	0	1	0	1	0	1	0	1	0	1
Solyc10g079000.1.1	purple	-0.388198	0.0262734	-0.0500126	1	-0.271895	0.24406	-0.177468	0.397691	-0.226155	0.256454	-0.368192	0.0340184	-0.337147	0.0793201	-0.228056	0.320836
Solyc10g079010.3.1	purple	-0.173185	0.55641	-0.203856	0.516367	-0.147241	0.742231	-0.0206087	1	-0.254094	0.327635	-0.201908	0.456656	-0.278017	0.309234	-0.189216	0.599923
Solyc10g079020.1.1	green	1.16989	0.474414	1.5461	0.376236	1.20243	0.590703	0.866551	0.655552	1.09994	0.540738	-0.486087	0.950918	-0.225291	1	0.660633	0.879174
Solyc10g079030.2.1		0	1	0	1	0	1	0	1	0	1	0	1	0	1	0	1
Solyc10g079040.3.1		0	1	0	1	0	1	0	1	0	1	0	1	0	1	0	1
Solyc10g079050.2.1	purple	0.114184	0.90668	-0.353538	0.379082	-0.408316	0.328003	0.356586	0.285074	0.0966278	0.977934	0.401205	0.209345	0.131867	0.90239	-0.0931103	1
Solyc10g079060.2.1	purple	3.24478	0.0549881	2.22294	0.366574	4.27019	0.0389761	2.03629	0.318947	4.03066	0.0123963	3.28792	0.0462991	-1.98934	0.566397	1.91066	0.202335
Solyc10g079070.2.1	purple	0.762681	0.00461654	0.724318	0.0360468	0.252718	0.570431	0.494758	0.070775	0.377765	0.205908	0.394795	0.164974	-0.566356	0.0528602	-0.0931126	1
Solyc10g079080.2.1	purple	0.542863	0.00131667	0.04783	1	-0.246989	0.274402	0.476279	0.00433272	0.543084	0.00146717	0.527022	0.00158511	-0.0356856	1	-0.148061	0.58964
Solyc10g079090.3.1	purple	-1.35951	4.39e-05	-0.731038	0.0576927	-0.183275	0.797526	-1.37065	3.75e-05	-1.55323	9.79e-06	-1.61061	3.91e-06	-0.647232	0.0533109	-0.220688	0.693153
Solyc10g079100.1.1	salmon	-0.815747	0.225653	-1.15052	0.143711	-1.09489	0.184053	-1.06696	0.0907134	-0.874078	0.199574	-0.670803	0.341399	1.64766	0.0140714	-1.13522	0.154292
Solyc10g079110.2.1	purple	-0.626848	0.0641571	0.307111	0.519895	-0.0209521	1	-1.03528	0.00209379	-0.888883	0.00839269	-0.985918	0.00297052	0.0857249	1	-0.0101244	1
Solyc10g079120.3.1	purple	0.229148	0.63502	-0.349014	0.448149	-0.305827	0.587704	0.0988748	0.987837	0.0332437	1	0.0393474	1	-0.159364	0.869903	-0.341521	0.493594
Solyc10g079125.1.1	greenyellow	0.122381	1	1.33391	0.47557	-0.623276	0.964209	0.804847	0.697206	0.219135	1	0.287172	1	0.565284	0.898039	-0.82332	0.794272
Solyc10g079130.2.1	purple	0.61372	0.0211226	0.188673	0.666089	-0.381977	0.293254	0.761168	0.00430351	0.480521	0.0850832	0.567208	0.0323153	-0.609814	0.0333198	-0.379057	0.264333
Solyc10g079140.2.1	purple	0.313816	0.269496	-0.225796	0.555816	-0.401182	0.242146	0.510943	0.0446605	0.241603	0.463302	0.484893	0.0567673	0.571192	0.0344576	-0.252883	0.512235
Solyc10g079150.3.1	brown	-0.452577	1	0.535702	0.986072	-1.41427	0.714327	-0.562835	0.942271	0.138158	1	1.19012	0.540639	1.30782	0.40189	-1.21133	0.774418
Solyc10g079155.1.1	darkgreen	0.520352	0.445933	0.0155448	1	0.0346737	1	0.652589	0.289465	0.334737	0.719827	0.493443	0.477018	0.0284451	1	-0.0311363	1
Solyc10g079160.1.1	purple	0.262031	0.357196	-0.446644	0.145837	-0.208749	0.63346	0.0994224	0.877408	0.0390093	1	0.209257	0.500203	0.341012	0.241329	-0.125932	0.853201
Solyc10g079170.2.1	purple	1.18189	0.000804154	-0.180234	0.819539	0.759159	0.089415	0.384141	0.338608	0.64895	0.0706431	0.653354	0.05987	-0.706991	0.0627143	0.0522534	1
Solyc10g079180.2.1	purple	-0.762349	0.913256	-1.10876	0.84656	-0.45578	1	-1.10126	0.745389	-1.59224	0.623758	-1.6701	0.565804	0.20329	1	-1.68099	0.656571
Solyc10g079190.3.1	purple	0.780368	2.13e-05	0.200366	0.368979	0.0767997	0.923836	0.904853	2.79e-06	0.865323	6.56e-06	0.774732	1.83e-05	0.510804	0.00436383	0.133592	0.654653
Solyc10g079200.2.1	darkgrey	-0.519612	0.185715	-0.149101	0.912071	0.237115	0.761146	-1.36284	0.00035712	-0.988605	0.0076771	-1.2466	0.000785895	-2.03435	1.67e-05	0.344168	0.546339
Solyc10g079210.2.1	purple	1.94194	0.00927455	0.608724	0.635582	1.0284	0.340858	1.58823	0.0336824	1.79168	0.0181421	1.75812	0.0174158	0.951217	0.282641	0.931789	0.423025
Solyc10g079220.2.1	brown	1.68667	0.45245	1.50083	0.619036	0.847509	0.953143	0.735017	0.89845	1.66868	0.482913	-0.361597	1	1.24378	0.588845	1.18232	0.589051
Solyc10g079230.3.1	grey60	-1.38497	0.116819	0.480628	0.74969	2.1676	0.0383416	-2.8195	0.00211371	-1.19327	0.195995	-1.49922	0.0832996	-1.87508	0.0718967	1.98731	0.0353926
Solyc10g079240.2.1	purple	1.77488	0.00170396	-0.174638	1	0.546923	0.559752	0.794736	0.187432	0.969338	0.102998	0.808101	0.177431	-1.94977	0.00602794	-0.552537	0.514618
Solyc10g079250.2.1	purple	0.144778	0.813522	-0.259366	0.570413	0.307707	0.514725	0.219066	0.601495	0.0672185	1	0.369367	0.265925	-0.178519	0.767507	0.36912	0.359171
Solyc10g079260.2.1	purple	-0.0562932	1	-0.381519	0.138436	-0.255924	0.386922	0.074699	0.925581	-0.00176779	1	-0.0673122	0.960909	0.332358	0.162107	-0.264953	0.334754
Solyc10g079270.3.1		0	1	0	1	0	1	0	1	0	1	0	1	0	1	0	1
Solyc10g079280.2.1	purple	1.01947	0.00162291	-0.169179	0.818018	0.468739	0.282501	0.948202	0.00311444	0.965499	0.00299303	0.766712	0.0153717	0.242993	0.654703	0.42059	0.319905
Solyc10g079290.2.1	greenyellow	-0.955082	0.000104863	-0.0515118	1	0.281472	0.394617	-0.900346	0.000202454	-0.876676	0.000315654	-0.629713	0.00587984	-0.0963056	0.925144	0.504423	0.0606479
Solyc10g079300.2.1	greenyellow	-0.937174	0.0283271	0.78456	0.132699	-0.309286	0.711767	-0.539125	0.248514	-0.425406	0.424937	-0.726341	0.0939361	0.137703	1	0.467895	0.427648
Solyc10g079310.2.1	black	0.098827	0.969506	0.546902	0.155342	0.168045	0.848948	0.0197055	1	-0.0199777	1	0.0150985	1	-0.145758	0.877125	0.054068	1
Solyc10g079320.3.1	skyblue3	-2.81808	0.0877465	-2.52251	0.205593	-2.7896	0.185835	-2.57424	0.11784	-3.0905	0.0677662	-2.44185	0.135962	1.48712	0.496017	-4.01395	0.044891
Solyc10g079330.2.1	purple	-0.961635	0.781491	1.26412	0.624854	0.0864345	1	-1.25699	0.640599	0.166881	1	-1.50025	0.561729	-2.44279	0.363097	0.0407698	1
Solyc10g079340.2.1	cyan	-2.21763	0.327637	0.488365	1	-0.641998	0.992916	-1.25062	0.595933	0.361664	1	-1.59457	0.482608	2.6091	0.453355	-2.31052	0.240837
Solyc10g079350.3.1	purple	-2.65965	0.00635659	-0.069115	1	-1.61107	0.187988	-2.91434	0.0032208	-2.55921	0.00905177	-2.80267	0.00396805	1.10412	0.367023	-0.454023	0.870027
Solyc10g079360.3.1	purple	-1.36139	0.00180567	0.704581	0.179339	0.435556	0.505954	-1.19866	0.00499244	-1.30464	0.00291369	-1.25649	0.00323819	-0.0476279	1	-0.148231	0.998016
Solyc10g079370.3.1	brown	-0.582978	0.0128648	-0.218416	0.517915	-0.264062	0.451136	-0.0726238	0.975042	-0.153077	0.679201	-0.302971	0.237706	0.132499	0.792849	-0.220993	0.54709
Solyc10g079380.2.1	salmon	-2.50941	0.207396	-4.15791	0.136021	-4.75314	0.113982	-1.82682	0.368543	-1.92316	0.371499	-1.20547	0.606707	1.74058	0.512235	-7.88076	0.0380945
Solyc10g079390.1.1	salmon	-1.06588	0.493375	-2.79242	0.114325	-2.36428	0.181231	-0.984757	0.530374	-1.35314	0.369313	-0.304832	1	2.49842	0.0924198	-2.26803	0.138805
Solyc10g079400.3.1	brown	1.11233	0.525917	-0.941646	0.751982	0.0985161	1	0.0772036	1	-0.429481	1	0.0721522	1	0.45753	0.959686	-2.2386	0.242792
Solyc10g079410.2.1	brown	-0.46129	0.774291	0.369366	0.894725	0.48476	0.827312	-0.908179	0.388445	-0.0232905	1	-0.277482	0.964786	0.345931	0.939083	0.0699517	1
Solyc10g079420.1.1	purple	0.374371	0.3595	-0.126394	0.951938	-0.200242	0.82096	0.70292	0.0445783	0.672053	0.0621822	1.14779	0.00106799	0.183803	0.826093	-0.293257	0.62046
Solyc10g079430.2.1	purple	-0.154803	0.610474	0.233144	0.422875	-0.328283	0.255047	0.119263	0.742827	-0.146523	0.6589	-0.173251	0.540894	-0.0313038	1	-0.249491	0.401739
Solyc10g079440.2.1	brown	0.16721	0.543164	-0.0890194	0.894317	-0.0107538	1	-0.0771574	0.913277	0.144733	0.644467	0.130744	0.667711	0.463207	0.0357791	0.131308	0.755728
Solyc10g079450.2.1	purple	0.678489	0.0326551	-0.558896	0.161038	-0.112674	1	0.475804	0.155233	0.467619	0.178036	0.657022	0.0372021	-0.163582	0.837466	-0.00258362	1
Solyc10g079460.1.1	greenyellow	-0.279202	0.745067	-0.804998	0.210975	-1.04768	0.113915	-0.794235	0.131899	-0.791786	0.147629	-0.857788	0.0978823	-0.933175	0.0914688	-0.926592	0.131132
Solyc10g079470.3.1	black	-0.677678	0.00516182	-0.401866	0.185286	-0.140285	0.817837	-0.565201	0.0192119	-0.745396	0.00252331	-0.630002	0.00845356	-0.508113	0.0533031	0.0715529	1
Solyc10g079480.1.1	purple	-0.33864	0.0860447	-0.205533	0.432548	0.0690137	1	-0.623978	0.00133675	-0.482975	0.0127655	-0.529831	0.00528764	-0.615432	0.00318893	0.191818	0.508702
Solyc10g079490.2.1	purple	0.0457187	1	0.427002	0.0882665	0.210641	0.499976	-0.192177	0.439429	0.0557861	1	-0.120876	0.695211	-0.146866	0.675363	-0.0204902	1
Solyc10g079500.2.1	darkgreen	-0.49881	0.00085159	-0.190604	0.317378	-0.0592067	0.967824	-0.391494	0.00741486	-0.334501	0.0248713	-0.38948	0.00720845	0.0028685	1	0.206307	0.272158
Solyc10g079510.3.1	purple	-1.42839	0.0423138	-0.387929	0.774372	0.444676	0.753462	-2.21038	0.00220488	-1.57088	0.0276023	-1.88978	0.00713497	-1.25699	0.105122	0.200051	1
Solyc10g079520.1.1	purple	0.289144	0.755891	-0.532945	0.497864	0.235202	0.937198	-0.095725	1	0.546696	0.406625	-0.224675	0.867591	-0.402227	0.670331	0.631455	0.379148
Solyc10g079530.2.1	purple	-0.291048	0.805499	-1.43974	0.0693952	-0.036126	1	-0.788457	0.226657	-0.108586	1	-0.792499	0.224128	-0.396209	0.736454	0.720112	0.378032
Solyc10g079540.1.1	greenyellow	0.946805	0.738246	0.312623	1	1.31015	0.689849	0.339391	1	0.616736	0.946701	-0.365351	1	0.501331	0.992232	0	1
Solyc10g079550.3.1	purple	0.19482	0.830529	0.530871	0.333009	0.824999	0.126764	-0.297817	0.62335	0.144432	0.960635	0.0783918	1	0.0749908	1	0.853569	0.0855768
Solyc10g079560.1.1	purple	0.713822	0.000194814	0.425072	0.0656875	0.0507952	1	0.718981	0.000179887	0.653387	0.00058438	0.558597	0.00222877	0.643779	0.00141199	0.344247	0.116205
Solyc10g079570.3.1	purple	2.01522	0.483012	-2.04877	0.706381	0.860271	1	0.763526	0.965553	2.67068	0.286624	2.12792	0.434955	-2.77385	0.47469	2.36019	0.455186
Solyc10g079580.2.1	purple	-0.0886924	0.902897	0.0786321	0.970376	0.0926328	0.965916	0.102535	0.839278	0.0885102	0.91975	-0.0622178	1	0.463368	0.0607382	-0.189324	0.634064
Solyc10g079590.1.1	greenyellow	-0.612972	0.994858	0.322707	1	1.18696	0.764977	-1.41495	0.664937	0.785749	0.886312	-0.168961	1	-0.744429	0.951431	-0.803632	0.893126
Solyc10g079600.2.1	darkred	-0.120052	1	0.836129	0.245844	-0.0755984	1	0.0581385	1	0.00718761	1	-0.0696333	1	-0.645071	0.40189	0.581398	0.490385
Solyc10g079610.2.1	darkred	-0.908933	0.00053918	-0.517755	0.103082	-0.732776	0.028139	-1.15665	3.21e-05	-1.06009	0.000109507	-1.30042	5.67e-06	-0.117319	0.88698	-0.658008	0.0281641
Solyc10g079620.2.1	purple	-2.26224	0.000163967	-0.802422	0.245257	-1.13248	0.110348	-3.12887	4.35e-06	-3.05509	7.44e-06	-3.42842	1.23e-06	-0.780745	0.230749	-1.24756	0.0533321
Solyc10g079630.1.1	black	0.000235149	1	1.63651	0.379885	-2.41503	0.386194	-2.93401	0.126884	-1.4352	0.524148	-1.49447	0.471102	0.546186	0.977418	-0.638034	0.968906
Solyc10g079640.2.1	purple	-0.14962	0.993248	0.582685	0.385862	0.377745	0.702744	0.303643	0.702428	0.694364	0.217587	0.062578	1	-0.445913	0.563718	0.257158	0.861867
Solyc10g079650.2.1		0	1	0	1	0	1	0	1	0	1	0	1	0	1	0	1
Solyc10g079660.3.1	white	-3.40923	0.118105	-3.40923	0.269319	-0.535608	1	-3.40923	0.0881849	-3.40923	0.124554	-3.40923	0.103102	1.88823	0.25527	-4.53278	0.0593853
Solyc10g079670.2.1	purple	-0.258024	1	0.453662	0.993381	-1.95081	0.472011	-0.470181	0.956167	0.597262	0.874295	0.773165	0.722731	0.222698	1	-0.152759	1
Solyc10g079680.3.1		0	1	0	1	0	1	0	1	0	1	0	1	0	1	0	1
Solyc10g079690.2.1	purple	-2.03986	0.126209	-0.364403	1	0.497577	0.934629	-1.71252	0.188637	-2.49937	0.0694562	-2.91221	0.0335287	-1.15655	0.475773	0.0231725	1
Solyc10g079700.2.1	purple	-1.91172	0.00586959	1.0356	0.211365	-0.975922	0.285972	-2.6276	0.000358576	-2.32793	0.00133895	-3.09327	7.42e-05	-1.87427	0.0168231	-0.4736	0.697231
Solyc10g079710.3.1	purple	0.357025	0.247566	0.463727	0.185802	-0.0186759	1	0.369536	0.225492	0.237237	0.536977	0.445094	0.121892	0.174051	0.740251	-0.60577	0.0658867
Solyc10g079720.2.1	purple	-0.413522	0.0126558	-0.0438647	1	-0.0175124	1	-0.377536	0.0225014	-0.326955	0.0567254	-0.223125	0.214941	-0.233033	0.246103	0.228871	0.284907
Solyc10g079730.3.1	greenyellow	-0.98667	0.109991	-0.0828425	1	0.496299	0.631124	-0.744069	0.25264	-1.02599	0.10153	-1.21988	0.0406606	-0.295061	0.847729	0.554675	0.528366
Solyc10g079740.2.1	purple	-0.0353018	1	0.140393	0.650481	0.109113	0.827678	-0.151147	0.555334	-0.10927	0.752316	-0.100117	0.76978	0.115793	0.761051	0.167936	0.595166
Solyc10g079750.2.1	purple	-0.687185	0.0133509	-0.0177573	1	0.367368	0.33985	-0.905681	0.00132722	-0.823462	0.00360041	-0.695661	0.0112354	-1.49213	1.82e-05	0.395226	0.261002
Solyc10g079755.1.1	brown	0.441508	0.132337	-0.0564592	1	0.023941	1	0.546499	0.0533174	0.652954	0.0214146	0.784372	0.00468532	0.571331	0.0595519	0.135695	0.886553
Solyc10g079760.1.1	cyan	0	1	0	1	0	1	0	1	0	1	0	1	0	1	-1.90092	0.694017
Solyc10g079770.3.1	purple	-0.51369	0.0539466	0.215487	0.594306	-0.101914	0.979902	-0.136064	0.777832	-0.0589962	1	-0.286369	0.347275	0.0460682	1	-0.262843	0.508335
Solyc10g079780.1.1	purple	0.73019	0.576068	-0.596378	0.744782	0.458252	0.905846	0.834078	0.494167	0.90531	0.464611	0.931908	0.41973	-0.00667096	1	0.0186615	1
Solyc10g079790.1.1	purple	0.443013	0.330347	0.421839	0.437491	0.0882517	1	-0.0341243	1	0.383991	0.445723	0.315806	0.543327	0.457608	0.355589	-0.300185	0.678726
Solyc10g079795.1.1		0	1	0	1	0	1	0	1	0	1	0	1	0	1	0	1
Solyc10g079810.1.1	grey60	-2.11983	0.00157346	-0.689923	0.422801	-1.58027	0.0601483	-3.11484	3.4e-05	-3.13905	4.26e-05	-3.32703	1.52e-05	-0.44969	0.680706	-1.01637	0.197851
Solyc10g079820.2.1	grey60	-0.0393961	1	0.431571	0.217509	-0.231485	0.648225	-0.103202	0.916789	-0.0763122	1	-0.270099	0.423955	0.19675	0.687248	-0.274159	0.517115
Solyc10g079830.3.1	purple	0.864596	0.00303605	0.570087	0.115189	0.480618	0.212114	0.831887	0.00419199	1.14986	0.000188427	1.10323	0.000228101	-0.46896	0.172022	0.724094	0.0343302
Solyc10g079840.2.1	darkorange	-0.401241	0.358142	0.292615	0.613299	0.897419	0.0598119	-0.125655	0.946611	0.195594	0.789337	0.547788	0.159117	0.156336	0.921406	0.789213	0.0681678
Solyc10g079850.2.1	darkgreen	-0.20358	0.622594	-0.261847	0.536752	-0.390739	0.331491	-0.0756371	1	-0.288891	0.431273	-0.219061	0.576496	0.00391197	1	-0.0821504	1
Solyc10g079860.2.1	skyblue3	-1.10156	0.500643	-1.93199	0.249842	-0.950793	0.702381	-1.75883	0.213221	-1.49348	0.329213	-2.04806	0.13476	0.380797	1	-0.517504	0.952412
Solyc10g079870.3.1	purple	2.44065	0.0204071	-1.50097	0.415596	-1.13852	0.606641	0.503317	0.826381	0.607797	0.764902	-1.24686	0.401929	0.826417	0.681422	-2.12028	0.166131
Solyc10g079880.2.1	purple	-0.7462	3.18e-05	-0.237606	0.257195	-0.224012	0.326553	-0.456203	0.0055452	-0.66378	0.000149379	-0.707537	4.99e-05	-0.532008	0.00292537	-0.127388	0.669801
Solyc10g079890.2.1	purple	-0.28032	0.170362	-0.461434	0.0567046	-0.434798	0.0791393	-0.131574	0.642718	-0.210522	0.368336	-0.384016	0.0449949	-0.1543	0.621067	-0.26862	0.27406
Solyc10g079900.3.1	black	1.82534	0.677449	5.87572	0.0807216	2.10357	0.728989	1.57158	0.727216	0	1	2.44474	0.521705	1.46632	0.745017	0	1
Solyc10g079910.2.1	purple	-0.273003	1	-0.468152	0.874796	-0.910682	0.628274	0.732173	0.534021	0.0386393	1	0.0435559	1	-0.352524	0.934075	0.138784	1
Solyc10g079920.2.1	brown	-0.0250432	1	-0.165111	0.713431	-0.0988596	0.981706	0.319337	0.254358	0.276202	0.373483	0.425109	0.100411	0.527273	0.0527591	0.0535328	1
Solyc10g079930.1.1	darkgrey	0.097276	1	-0.0236572	1	-0.531626	0.481509	0.655739	0.215209	-0.0829763	1	0.297597	0.685127	0.48425	0.468465	-0.508077	0.482692
Solyc10g079940.1.1	greenyellow	0.120195	1	0.74696	0.73693	-1.09547	0.683613	-0.133367	1	0.170018	1	-1.57132	0.316748	1.31811	0.42386	-1.09107	0.612919
Solyc10g079950.2.1	black	-0.297354	0.715747	1.00027	0.112274	0.121739	1	-0.208511	0.873988	-0.229753	0.857667	-0.211006	0.86868	0.187442	0.967917	-0.111235	1
Solyc10g079960.1.1	purple	0.774754	0.0788701	-0.191717	0.893776	0.0522993	1	0.418214	0.429313	0.437954	0.422134	0.465895	0.353646	0.301426	0.686632	0.318699	0.675811
Solyc10g079970.2.1	purple	-0.0573056	1	-0.0950698	0.901854	0.448905	0.121081	-0.123996	0.747282	0.153999	0.656335	-0.0546623	1	0.244111	0.421213	0.362434	0.189699
Solyc10g079980.1.1	purple	0.205671	1	0.835531	0.492623	0.709685	0.653156	0.667179	0.551233	0.797843	0.467928	0.0709436	1	0.400823	0.881718	-0.096762	1
Solyc10g079990.3.1	darkmagenta	-0.0895363	1	0.921369	0.0346668	0.137248	0.96664	0.234619	0.635109	-0.00491053	1	-0.196053	0.716843	0.659987	0.0735215	-0.309572	0.568361
Solyc10g080010.2.1	purple	-0.195763	1	-1.11653	0.212923	-1.96977	0.0393006	-0.0229249	1	-0.312826	0.859264	0.12911	1	-1.06799	0.18628	-0.811936	0.403438
Solyc10g080020.3.1	purple	0.627732	0.039541	0.121068	0.925362	0.277847	0.58946	0.551345	0.0736471	0.681481	0.0269183	0.971844	0.00134965	0.654746	0.0446533	0.431176	0.265847
Solyc10g080030.2.1	saddlebrown	0	1	0	1	0	1	0	1	0	1	0	1	1.82238	0.703107	0	1
Solyc10g080040.3.1	darkorange	-0.398324	0.283713	-0.187545	0.773339	0.389801	0.414059	-0.308839	0.451538	-0.480964	0.184044	-0.441675	0.215607	-0.997792	0.00515355	0.516606	0.204117
Solyc10g080050.3.1	purple	0.62718	0.793924	-4.05714	0.136365	0.0187495	1	1.15912	0.429583	0.776854	0.697263	-0.0996696	1	-0.136493	1	0.824381	0.739767
Solyc10g080060.1.1	salmon	0	1	0	1	0	1	0	1	0	1	2.44411	0.485211	1.79844	0.69872	-1.9005	0.688698
Solyc10g080070.3.1	grey60	-0.899388	0.00936705	0.152701	0.880104	-0.822486	0.0662404	-0.776888	0.0237203	-1.21433	0.000765268	-1.525	4.63e-05	0.254195	0.664018	-0.600437	0.153598
Solyc10g080080.3.1	grey60	-0.939381	0.000240647	-0.00514472	1	0.273116	0.457902	-1.1158	3.08e-05	-1.02523	0.000100986	-1.00839	9.14e-05	-1.19004	5.77e-05	0.48382	0.0954755
Solyc10g080090.3.1	purple	0.651354	0.0160504	-0.583405	0.0900438	-0.161189	0.81126	0.722684	0.0073817	0.583678	0.0350086	0.539818	0.0465402	-0.324849	0.357284	-0.346446	0.342471
Solyc10g080100.3.1	purple	0.540638	0.0703777	-0.391141	0.305282	0.228962	0.687664	0.505435	0.092544	0.492825	0.113246	0.572711	0.0508866	0.317209	0.421213	0.225749	0.668529
Solyc10g080110.3.1	purple	-0.0185975	1	0.185108	0.440202	-0.256532	0.280949	0.000461036	1	-0.13744	0.585099	-0.00112741	1	0.24037	0.258178	-0.162175	0.559685
Solyc10g080120.1.1		0	1	0	1	0	1	0	1	0	1	0	1	0	1	0	1
Solyc10g080130.3.1	black	-0.315256	0.971986	0.902876	0.51863	0.838727	0.620086	-0.855197	0.51081	-0.758516	0.61296	-0.14579	1	1.62623	0.219727	0.386632	0.977154
Solyc10g080140.2.1	greenyellow	-0.181136	1	-2.84	0.56303	1.17897	0.845363	-2.84	0.362862	0.244407	1	-2.84	0.389057	2.57928	0.568086	0.716332	0.999031
Solyc10g080150.2.1	purple	-0.163601	0.867411	0.0364209	1	0.709715	0.153614	-0.0802993	1	0.340199	0.507984	-0.101647	1	-0.274672	0.677859	0.542191	0.26797
Solyc10g080160.2.1	darkgreen	-0.274158	0.418989	-0.434105	0.217509	-0.0733968	1	-0.0629259	1	-0.276868	0.433032	-0.291122	0.37301	-0.363545	0.290516	0.0919369	1
Solyc10g080170.1.1	green	0	1	3.67089	0.338981	0	1	2.28439	0.531863	2.57992	0.500265	1.70122	0.672222	0	1	-1.41672	0.781806
Solyc10g080180.3.1	purple	-0.337776	0.0564977	-0.192958	0.413213	-0.255479	0.28037	0.147507	0.514703	-0.201796	0.332866	-0.224842	0.239589	-0.178678	0.464511	-0.205101	0.392905
Solyc10g080190.1.1	purple	-0.418424	0.206843	0.419105	0.282446	0.353627	0.427304	-0.300212	0.419816	-0.120125	0.91414	-0.406574	0.219967	0.168557	0.804779	0.292578	0.53654
Solyc10g080200.2.1	purple	0.140726	0.823442	0.270596	0.536725	-0.142989	0.907218	0.50522	0.0966763	0.430754	0.187193	0.434056	0.166186	0.195707	0.714372	0.0841391	1
Solyc10g080210.2.1		0	1	0	1	0	1	0	1	0	1	0	1	0	1	0	1
Solyc10g080220.2.1	brown	-0.602128	0.285602	-0.228857	0.872076	-0.241415	0.899108	-0.26024	0.763662	-0.514649	0.40729	-0.0477489	1	0.24249	0.84208	0.236046	0.886676
Solyc10g080230.2.1	greenyellow	0.385005	0.627416	-0.447171	0.610165	-0.72549	0.361936	0.901886	0.114855	0.426176	0.591923	0.368753	0.645284	-0.328975	0.758671	-0.84099	0.233168
Solyc10g080240.1.1	grey60	-0.0141359	1	0.415017	0.548111	-0.792906	0.209958	0.504474	0.353933	0.113173	1	0.0107447	1	0.0819472	1	-0.900585	0.117512
Solyc10g080260.3.1	grey60	-0.0673338	1	0.206427	0.627743	0.716255	0.0389934	-0.315479	0.303613	-0.136803	0.80873	-0.142242	0.763017	-0.555031	0.0577467	0.505801	0.112539
Solyc10g080270.1.1	paleturquoise	-2.02446	0.568361	-2.02446	0.684385	-2.02446	0.716046	-2.02446	0.523015	-2.02446	0.585864	-2.02446	0.547241	0	1	0	1
Solyc10g080300.1.1	black	0.397795	0.545129	1.38982	0.029592	0.302918	0.790215	0.298343	0.699364	0.30603	0.704363	0.166687	0.948458	0.457073	0.534868	0.13733	1
Solyc10g080310.3.1	purple	0.189736	1	-0.875259	0.837355	0.305035	1	1.06531	0.586664	0.577548	0.918038	0.603481	0.876307	0.387681	1	-0.291535	1
Solyc10g080320.3.1	purple	-0.259576	0.185241	-0.445557	0.052844	-0.323678	0.176112	-0.122102	0.656152	-0.203478	0.357165	-0.179984	0.412311	-0.165443	0.545489	0.00137611	1
Solyc10g080330.2.1	purple	0.313798	0.279661	0.479433	0.135821	0.640732	0.0533927	0.183582	0.619907	0.168103	0.68067	0.191434	0.589246	0.187487	0.673825	0.396785	0.212763
Solyc10g080340.3.1	white	-0.277337	0.448395	0.0652326	1	-0.0105867	1	-0.481494	0.114792	-0.204899	0.648665	-0.396069	0.214171	-0.989473	0.00248067	0.179307	0.779448
Solyc10g080350.3.1	greenyellow	-0.697315	0.00224902	-0.554439	0.0528179	-0.743666	0.0161902	-0.646658	0.00428779	-0.946544	0.000100986	-0.534028	0.0170389	-0.0907543	0.938475	-0.463408	0.0820645
Solyc10g080360.1.1	purple	0.174847	1	0.0860117	1	0.388452	0.81126	-0.604244	0.471677	0.0300711	1	0.101555	1	-0.483132	0.676466	0.717964	0.453923
Solyc10g080370.1.1	brown	-0.579782	0.189998	0.582488	0.265977	-0.348891	0.634213	-0.619238	0.154497	-0.26947	0.676326	0.0786259	1	-0.109528	1	0.447034	0.448589
Solyc10g080380.1.1	purple	1.32851	0.13546	-1.78204	0.19922	0.621466	0.722295	0.50808	0.71352	1.01809	0.313303	0.376702	0.858373	1.35576	0.2113	0.817904	0.574827
Solyc10g080390.2.1	purple	0.200855	0.593897	0.27179	0.470043	-0.054256	1	-0.0947284	0.937327	4.32e-06	1	-0.393403	0.17054	-1.3748	3.75e-05	-0.325383	0.378913
Solyc10g080400.2.1	purple	-2.72752	6.72e-06	-0.157683	0.989938	0.273116	0.831938	-2.71382	5.46e-06	-2.26999	5.52e-05	-2.70746	4.93e-06	-0.903417	0.11203	0.253262	0.85179
Solyc10g080410.3.1	purple	1.90983	0.394043	-2.81818	0.5316	-0.721062	1	2.69624	0.146858	1.75187	0.478301	2.47482	0.196992	2.7569	0.140043	-1.95934	0.414691
Solyc10g080420.3.1	purple	0.932092	0.000290278	-0.26258	0.439826	0.395514	0.230296	0.828642	0.00102032	0.905786	0.000449769	0.915363	0.000309094	-0.300146	0.346685	0.448695	0.130769
Solyc10g080430.1.1	purple	1.12461	0.0920872	-0.432119	0.720021	0.174157	1	1.05981	0.113485	1.03371	0.13756	1.04608	0.117319	-0.583581	0.595435	1.04967	0.197273
Solyc10g080440.2.1	purple	-0.0211848	1	-0.573528	0.0605898	-0.225974	0.576504	-0.0245634	1	-0.101392	0.891707	-0.0356889	1	-0.0467919	1	-0.105211	0.932462
Solyc10g080450.3.1	purple	0.506948	0.0445904	0.565008	0.0720105	0.0884426	1	0.822202	0.0011813	0.785235	0.00207415	0.613383	0.0130434	0.441758	0.11469	0.142823	0.811441
Solyc10g080460.2.1	salmon	-1.66796	0.490687	-2.27633	0.429885	-2.912	0.342562	-1.34551	0.585223	-1.71026	0.494624	0.0965872	1	1.45723	0.693736	-3.00532	0.284907
Solyc10g080470.1.1	purple	-0.898964	0.000368263	-0.129536	0.805279	-0.741151	0.0215058	-0.558656	0.0211498	-0.652842	0.00797936	-0.830355	0.00073913	-0.499446	0.0617429	-0.139304	0.81037
Solyc10g080480.2.1	purple	-0.418003	0.0575302	-0.091783	0.900222	-0.113127	0.867907	-0.333074	0.143387	-0.346647	0.136656	-0.456502	0.0344446	-0.284967	0.290067	-0.0221006	1
Solyc10g080490.2.1	purple	-0.699462	0.0124867	0.337471	0.359509	-0.320745	0.438492	-0.974682	0.000697858	-0.983249	0.000714663	-1.18507	6.72e-05	0.451259	0.161334	0.0345635	1
Solyc10g080500.2.1	grey60	-0.168718	0.807808	-0.283482	0.592546	0.204861	0.806053	-0.528448	0.146606	-0.306149	0.508894	-0.374465	0.349446	-1.18593	0.00183506	0.528828	0.219276
Solyc10g080510.1.1	darkred	-1.12332	0.628546	1.15823	0.604356	-0.124888	1	-0.258993	1	-0.772751	0.82272	-0.180523	1	-0.191707	1	0.337815	1
Solyc10g080520.3.1	purple	-0.131941	0.637559	-0.164437	0.57237	-0.164119	0.634828	0.0207101	1	-0.0634431	0.974794	-0.145494	0.57943	0.0948566	0.858841	0.0261912	1
Solyc10g080530.2.1	purple	0.266992	0.573181	1.04539	0.021975	-0.211015	0.79941	0.13975	0.884008	0.248341	0.634189	-0.048884	1	0.0465339	1	-0.222784	0.746768
Solyc10g080540.2.1	purple	1.51175	0.00388137	1.00134	0.13073	0.0972339	1	0.903975	0.0917364	0.860954	0.125972	0.142136	1	0.944003	0.120792	-0.42356	0.665623
Solyc10g080550.2.1	purple	1.58263	2.1e-06	0.275398	0.497864	0.830065	0.0248551	1.33338	1.74e-05	1.34165	1.94e-05	1.31697	1.71e-05	0.35189	0.319111	0.328198	0.399104
Solyc10g080560.2.1	purple	0.751873	0.0389372	0.636355	0.162702	0.239898	0.757782	0.453454	0.260532	0.728561	0.0507225	0.655766	0.0738287	0.340326	0.527419	0.145651	0.962723
Solyc10g080570.2.1	purple	1.62835	0.00178606	0.468051	0.546472	-0.0165393	1	1.10384	0.0319857	0.980395	0.0675613	1.15563	0.0236009	-0.0445007	1	-0.265952	0.871071
Solyc10g080580.1.1	purple	-0.582063	0.964954	-1.77706	0.604899	0.327065	1	-2.50191	0.276212	-0.977808	0.789598	-2.36551	0.322071	-0.207627	1	-0.976959	0.838203
Solyc10g080590.2.1	darkgreen	-1.01287	7.68e-05	0.257409	0.427475	-0.0317629	1	-0.964559	0.000137322	-0.932512	0.000229505	-1.09068	2.48e-05	-0.622012	0.0153947	0.125251	0.852051
Solyc10g080600.3.1	purple	0.0616985	1	0.103306	1	-0.366062	0.475922	-0.354173	0.373767	-0.123097	0.939723	-0.219386	0.655676	0.193339	0.79045	0.0735264	1
Solyc10g080610.1.1	purple	-0.506876	0.164306	-0.498662	0.251066	-0.578383	0.199382	-0.0189015	1	-0.312173	0.490896	-0.511273	0.156015	-0.318764	0.528131	-0.770939	0.0552163
Solyc10g080620.1.1	purple	-0.0120317	1	-0.0506647	1	0.229315	0.782514	0.43733	0.294019	0.725143	0.0562889	0.519986	0.185272	-0.626591	0.135307	0.0583164	1
Solyc10g080630.2.1	purple	0.42343	0.309364	-0.48508	0.304211	-0.108264	1	0.442158	0.280066	0.300061	0.554884	0.377827	0.377764	0.188874	0.833462	-0.0434554	1
Solyc10g080640.3.1	black	0.136246	1	2.01609	0.0695793	-0.347715	0.99857	-0.0721203	1	0.0565413	1	-0.147569	1	-2.32691	0.0497259	-0.348257	0.97185
Solyc10g080650.3.1	purple	0.779005	0.526978	0.28321	1	-1.07162	0.545238	0.595207	0.676735	0.615555	0.677872	0.157768	1	-0.0634346	1	0.308284	1
Solyc10g080660.3.1	purple	0.144247	0.579984	0.0586669	1	-0.0754039	0.972943	0.240222	0.254305	0.171722	0.49498	0.101607	0.756905	0.386604	0.0605832	-0.0910595	0.890327
Solyc10g080670.2.1	purple	0.943776	0.141243	-0.165965	1	-0.907436	0.270137	1.71751	0.00573018	1.24166	0.0493562	1.0246	0.101497	0.599645	0.485806	-0.885411	0.254347
Solyc10g080680.3.1	purple	0.602241	0.0608297	0.301753	0.50642	0.566246	0.172169	0.433155	0.20694	0.714141	0.0261061	0.676822	0.0310973	0.224306	0.686632	0.672483	0.0708258
Solyc10g080690.2.1	purple	1.89863	0.00794767	1.64712	0.0656875	0.64523	0.590398	1.6653	0.0189556	1.16862	0.12147	0.472098	0.645365	-1.188	0.128564	0.336925	0.885261
Solyc10g080700.2.1	purple	0.267225	0.205172	-0.190852	0.484694	-0.232403	0.409812	0.159438	0.532041	0.0568572	1	0.0644024	0.955346	-0.013684	1	-0.169033	0.599145
Solyc10g080710.2.1	purple	0.0977768	0.749238	-0.37894	0.085825	-0.22352	0.373113	0.0719659	0.881712	-0.0395715	1	-0.0147173	1	-0.490254	0.00956213	-0.171062	0.529984
Solyc10g080720.2.1	purple	0.460688	0.0133532	0.147404	0.615728	0.197608	0.4955	0.407368	0.028717	0.400037	0.0357793	0.313408	0.101295	0.513549	0.00998344	0.327209	0.147743
Solyc10g080725.1.1	purple	0.112389	1	0.0612991	1	-0.0604044	1	0.375195	0.428721	0.410366	0.393267	-0.0147941	1	-0.553259	0.249428	-0.0529391	1
Solyc10g080730.3.1	brown	0.226591	0.461086	-0.0738319	1	0.334729	0.32455	-0.0120758	1	0.0832865	0.965435	0.166701	0.637732	0.103801	0.914659	-0.140599	0.808521
Solyc10g080740.2.1	purple	0.551492	0.232142	-0.538936	0.324845	-0.396034	0.568583	0.539795	0.245449	0.329358	0.58385	0.438715	0.373649	0.155373	0.965915	-0.443253	0.470309
Solyc10g080750.3.1	greenyellow	1.15535	0.728811	1.98743	0.462529	0.0254261	1	0.277724	1	-0.317864	1	0.498156	1	0.313076	1	-0.25718	1
Solyc10g080760.2.1	darkred	-0.375521	0.52393	0.282359	0.72122	0.663206	0.265771	-0.321991	0.610646	-0.222302	0.818702	-0.412403	0.459712	0.0635875	1	0.622416	0.274305
Solyc10g080770.3.1	purple	0.699108	0.00191859	0.235169	0.444448	-0.194357	0.625159	1.03129	2.44e-05	0.79329	0.000610648	0.767839	0.000671543	0.237559	0.434977	-0.154837	0.712696
Solyc10g080780.2.1	purple	0.147064	0.771659	-0.489791	0.161579	0.267869	0.553886	0.164944	0.710402	0.0485909	1	0.229703	0.525087	-0.0715264	1	0.190174	0.715531
Solyc10g080782.1.1	purple	0	1	5.13e-15	1	5.13e-15	1	1.58719	0.680006	5.13e-15	1	1.765	0.634054	0	1	0	1
Solyc10g080784.1.1	purple	1.7647	0.640793	0	1	0	1	0	1	1.90687	0.632859	0	1	0	1	0	1
Solyc10g080786.1.1	purple	1.96002	0.629372	0	1	0	1	2.93649	0.393642	1.81046	0.685348	1.70005	0.678736	0	1	0	1
Solyc10g080788.1.1	purple	2.53044	0.506096	0	1	0	1	2.29059	0.548271	2.57249	0.521743	2.96604	0.395479	1.45625	0.745408	3.08773	0.442386
Solyc10g080810.2.1	purple	0.16554	0.612791	-0.113127	0.844266	-0.227019	0.544217	0.267306	0.311208	0.209859	0.492598	0.199514	0.499799	0.128824	0.800065	-0.260007	0.425333
Solyc10g080840.1.1	purple	1.42985	3.97e-05	0.362497	0.39741	0.726014	0.0786047	1.50481	2.03e-05	1.48497	2.81e-05	1.18682	0.000296918	0.419463	0.285705	0.430851	0.297896
Solyc10g080850.1.1		0	1	0	1	0	1	0	1	0	1	0	1	0	1	0	1
Solyc10g080870.3.1	purple	1.98108	0.03281	1.42395	0.22593	2.43431	0.0437851	1.67918	0.0727498	2.21987	0.0181421	1.32344	0.175622	0.341594	0.980863	1.94164	0.0740618
Solyc10g080880.2.1	purple	0.248796	0.686334	0.14298	0.959159	0.149225	0.991451	-0.124892	0.972899	0.0617292	1	-0.354971	0.487127	-1.30874	0.00318476	0.0252802	1
Solyc10g080890.2.1	purple	0.793448	0.0038887	0.64535	0.0635977	-0.422398	0.265646	1.03986	0.000257121	1.1505	9.05e-05	1.25124	2.22e-05	1.00169	0.00091219	0.305631	0.438573
Solyc10g080900.3.1	salmon	-0.259873	0.726188	-0.476992	0.443196	-0.533093	0.420075	-0.243621	0.755402	-0.502931	0.35883	-0.305981	0.637615	0.430951	0.506151	-0.436137	0.530851
Solyc10g080920.2.1	purple	1.46871	0.00829917	0.693401	0.33996	0.19426	1	1.63652	0.00346652	1.71992	0.00254906	1.55081	0.00501319	0.249071	0.922056	0.106228	1
Solyc10g080930.2.1	midnightblue	-0.470642	0.185526	-0.517006	0.21606	-0.726696	0.0907229	-0.0447568	1	-0.221992	0.665947	-0.43194	0.23081	0.743676	0.0358714	-1.02549	0.00951777
Solyc10g080940.3.1	purple	-0.296213	0.353682	-0.331419	0.354764	-0.0255276	1	-0.636101	0.0192834	-0.375849	0.216371	-0.43762	0.120102	-0.192649	0.687403	0.0515541	1
Solyc10g080950.2.1	grey60	-1.33501	0.0251708	-0.138727	1	0.753082	0.347396	-1.22095	0.0386887	-0.781693	0.235503	-0.574333	0.410195	-0.768795	0.337586	0.497746	0.604334
Solyc10g080960.1.1	purple	0.828424	0.00782175	-0.273961	0.571789	0.398335	0.372235	0.564972	0.075342	0.727071	0.0216459	0.93569	0.00254828	0.488845	0.169	0.520745	0.181959
Solyc10g080970.2.1	purple	-0.185514	0.265927	-0.221351	0.242099	-0.0961816	0.766043	-0.114088	0.57529	-0.0409441	1	0.00902735	1	0.0141324	1	0.0783994	0.850643
Solyc10g080980.2.1	darkred	-1.94299	0.000205937	-1.78822	0.0094202	-0.931813	0.138361	-1.86412	0.000308686	-2.19336	6.34e-05	-2.2698	3e-05	-1.02126	0.0521228	-1.30066	0.0237727
Solyc10g080990.3.1	purple	4.65855	0.0823781	0	1	2.13011	0.702866	4.73819	0.0696045	5.47857	0.0316647	3.00545	0.349109	-1.9567	0.651083	-0.708409	0.975582
Solyc10g081000.1.1	purple	-0.132464	0.8479	0.296064	0.475722	-0.25872	0.623039	0.253681	0.507884	0.0322627	1	-0.192257	0.659732	0.359141	0.345404	-0.449411	0.232593
Solyc10g081010.3.1	purple	0.527756	0.0401351	-0.233093	0.536297	0.0267606	1	0.484317	0.0610948	0.33892	0.242104	0.097711	0.905	-0.0161138	1	-0.338434	0.312699
Solyc10g081020.2.1	purple	0.55492	0.00643114	-0.0493438	1	-0.0727336	1	0.501679	0.0135237	0.340953	0.116499	0.47712	0.0179857	0.158952	0.639687	-0.0138392	1
Solyc10g081030.3.1	purple	-0.601139	0.000175034	-0.251843	0.189206	-0.220214	0.290458	-0.52362	0.000796517	-0.608308	0.000173853	-0.712314	1.75e-05	-0.442252	0.00699579	-0.0871331	0.813702
Solyc10g081040.1.1	darkgrey	0.923267	0.0853384	-0.110503	1	-0.312987	0.803898	0.387479	0.59039	0.595509	0.340006	0.989244	0.0601469	-0.709616	0.2562	-0.145689	1
Solyc10g081050.1.1	darkorange	0.0608394	1	-0.62658	0.131783	0.51881	0.238834	-0.0695792	1	0.124606	0.93051	0.0414067	1	-0.458784	0.255522	0.711302	0.0657108
Solyc10g081060.2.1	purple	-0.1275	0.568361	0.0538389	0.986072	0.104825	0.770176	0.144881	0.489282	0.14326	0.519242	0.0660244	0.883556	0.192744	0.363284	-0.00688597	1
Solyc10g081080.1.1	purple	0.0854243	0.992945	-0.177972	0.735447	-0.241596	0.647053	0.268678	0.453157	0.157791	0.771144	0.18987	0.650653	0.113639	0.944151	-0.111411	0.97283
Solyc10g081100.3.1	greenyellow	-1.52454	0.000179589	0.640007	0.180789	0.686859	0.170132	-1.48092	0.000251808	-1.32832	0.000868293	-1.53397	0.000142508	-1.25628	0.00279214	0.687462	0.135523
Solyc10g081110.3.1	purple	0.471801	0.0613037	-0.295377	0.377981	0.239682	0.556105	0.430363	0.0901084	0.526788	0.0376202	0.34451	0.196162	-0.0183492	1	-0.0101023	1
Solyc10g081120.3.1	brown	-0.287382	0.503813	-0.290757	0.557841	-0.142034	0.947617	-0.106392	0.965237	-0.137647	0.894714	-0.448286	0.213108	0.68433	0.05824	-0.0553134	1
Solyc10g081130.2.1	purple	-0.233531	0.266158	0.0704042	0.943108	0.0471174	1	-0.210997	0.333126	-0.110887	0.733625	-0.179071	0.437452	-0.0812329	0.911504	0.056876	1
Solyc10g081140.3.1	purple	0.28992	0.227071	-0.0269552	1	0.11607	0.862178	-0.0758686	0.940702	0.112752	0.802872	-0.0264384	1	0.027278	1	-0.0856367	0.969686
Solyc10g081150.3.1	purple	0.144663	0.623654	0.359422	0.162013	0.0958245	0.916719	0.242269	0.300602	0.0114801	1	0.0630818	0.981	0.173396	0.594962	-0.0134633	1
Solyc10g081160.2.1	purple	0.0208809	1	0.641613	0.0629789	0.265082	0.553886	-0.0377939	1	0.110214	0.908074	-0.048041	1	-0.545209	0.0715949	0.103779	0.980616
Solyc10g081170.2.1	purple	-0.821344	0.00854016	0.311152	0.474433	-0.877252	0.0312323	-0.741206	0.0174466	-0.974893	0.00226814	-1.16524	0.000294997	-1.2413	0.00046321	-0.96913	0.00932531
Solyc10g081180.2.1	darkgreen	-0.628928	0.00145359	-0.511692	0.0394011	-0.201045	0.512598	-0.448614	0.0212317	-0.579138	0.00350074	-0.559756	0.00384154	-0.285624	0.219131	-0.0617046	1
Solyc10g081190.2.1	purple	-0.00450709	1	-0.287221	0.245257	-0.250455	0.362483	-0.0817809	0.869908	-0.0287039	1	-0.125401	0.662173	0.55291	0.0079733	-0.244345	0.350725
Solyc10g081200.1.1	darkgreen	0.740963	0.452537	-0.651121	0.600907	0.131527	1	0.630605	0.547564	0.351079	0.867342	0.749334	0.441111	-0.0771682	1	0.0232825	1
Solyc10g081205.1.1	darkgreen	1.68552	0.37917	0.831979	0.851158	0.901755	0.863228	1.66798	0.379287	1.46906	0.495178	1.68048	0.374049	-0.331444	1	-0.33681	1
Solyc10g081210.3.1	purple	-1.70577	0.000282921	0.0332702	1	0.266803	0.783143	-1.78565	0.000150801	-2.03808	4.8e-05	-1.75619	0.000175182	-0.290909	0.709871	0.150268	1
Solyc10g081220.3.1	purple	-0.0619229	1	0.351439	0.291416	0.0648387	1	0.330625	0.24383	0.406345	0.142476	0.330606	0.240611	0.397346	0.184144	-0.0362358	1
Solyc10g081230.3.1	purple	0.162056	0.810925	-0.0337429	1	-0.0907013	1	0.186065	0.73852	0.435717	0.248286	0.317183	0.43642	0.113006	0.990985	0.00498148	1
Solyc10g081240.3.1	greenyellow	-1.42481	9.26e-06	-0.0421748	1	0.625533	0.0850228	-1.37424	1.33e-05	-1.37473	1.57e-05	-1.35597	1.27e-05	-1.06338	0.000759205	0.782757	0.017848
Solyc10g081250.3.1	darkgreen	-0.260273	0.332715	-0.0387145	1	0.145981	0.776067	-0.171767	0.592945	-0.212623	0.486606	-0.0446608	1	0.211105	0.538814	0.258607	0.426487
Solyc10g081260.2.1	purple	0.892522	1.26e-05	-0.139996	0.633832	0.259642	0.301923	0.797296	5.07e-05	0.904999	1.17e-05	1.2075	1.31e-07	-0.0721581	0.948989	0.593688	0.00681304
Solyc10g081270.2.1	purple	0.0993969	0.805751	0.280358	0.279475	0.0443172	1	0.129128	0.677811	0.175209	0.523719	0.124258	0.684015	0.198306	0.493409	-0.0745029	0.988783
Solyc10g081280.2.1	purple	0.143953	0.618088	0.328168	0.19788	0.135098	0.750087	0.00183121	1	-0.0498079	1	0.0440536	1	0.0230826	1	0.113014	0.821782
Solyc10g081290.2.1	black	-0.300695	0.694217	1.13035	0.065199	0.104256	1	-0.379742	0.564911	-0.35602	0.628377	-0.194913	0.887773	0.00121139	1	0.24362	0.881607
Solyc10g081300.1.1	purple	0.211706	0.735763	-0.12903	0.970381	-0.220959	0.811674	0.10497	1	0.259871	0.649002	-0.0682603	1	0.238719	0.72825	-0.198202	0.843229
Solyc10g081310.2.1	purple	0.0718557	1	0.396007	0.208351	0.0523247	1	0.0686933	1	0.216813	0.526047	0.212059	0.512715	0.639056	0.0171094	0.0593843	1
Solyc10g081320.1.1	purple	2.07448	0.0310928	1.40203	0.263921	0.339307	1	2.08594	0.0287982	1.97133	0.0456426	1.46829	0.146355	-0.950603	0.563462	0.081877	1
Solyc10g081330.3.1	purple	0.19547	0.648476	-0.585987	0.109088	-0.480916	0.215669	0.382396	0.234709	0.146652	0.815234	0.148867	0.782047	-0.276564	0.517985	-0.329737	0.424928
Solyc10g081340.1.1	purple	0.49206	0.229617	-0.063574	1	0.348025	0.577063	0.208672	0.739498	0.74843	0.050998	-0.0562711	1	0.498009	0.27096	-0.198087	0.847837
Solyc10g081350.2.1	purple	0.110338	0.720725	-0.22308	0.378739	0.0272676	1	-0.225385	0.293692	-0.00901589	1	-0.164614	0.496906	-0.128305	0.702765	-0.219401	0.404636
Solyc10g081360.2.1	purple	-0.135685	0.622375	0.0417458	1	0.291699	0.256309	0.123844	0.673781	0.0899886	0.845841	0.0695192	0.925036	0.257347	0.27845	0.296421	0.216481
Solyc10g081370.3.1	black	-0.652329	0.055556	0.676572	0.104393	0.114248	1	-0.562365	0.104626	-0.522147	0.150816	-0.429522	0.243385	-0.261617	0.641582	0.0738712	1
Solyc10g081380.2.1	white	-0.630777	0.000368263	-0.108252	0.721746	0.283951	0.20978	-0.589542	0.000750651	-0.513828	0.00315741	-0.646803	0.000239916	-0.58416	0.00191838	0.326425	0.10974
Solyc10g081390.1.1	green	2.65924	0.524063	3.14096	0.503578	0	1	0	1	1.81432	0.724762	0	1	0	1	0	1
Solyc10g081410.2.1	purple	0.297825	0.477969	0.210315	0.721746	0.370743	0.456657	0.24854	0.583561	0.392757	0.313509	0.343342	0.377764	0.0203886	1	0.190729	0.808206
Solyc10g081420.2.1	purple	0.982576	0.000135116	0.903311	0.00799358	0.689309	0.0304418	0.97607	0.000146563	1.07843	5.02e-05	1.27305	3.88e-06	-0.767905	0.00401302	0.763574	0.00862072
Solyc10g081430.2.1	purple	-0.118069	1	-0.481803	0.54621	-0.0627647	1	0.0573333	1	0.125315	1	0.457799	0.482099	0.758403	0.237191	0.687857	0.309241
Solyc10g081440.2.1	purple	-0.37175	0.0840009	-0.0819648	0.928866	0.140646	0.744224	-0.264678	0.256398	-0.0997421	0.839139	-0.132812	0.669058	0.292099	0.249802	0.280504	0.30383
Solyc10g081450.2.1	darkred	-0.159191	0.807125	0.858606	0.0378634	0.676009	0.105783	0.0579914	1	-0.0358737	1	0.0383367	1	0.0088872	1	0.727199	0.0538663
Solyc10g081460.2.1	purple	0.308625	0.277515	-0.458635	0.144825	-0.0762643	1	0.136359	0.758616	0.167377	0.674404	0.341483	0.211594	-0.00436671	1	-0.0219979	1
Solyc10g081470.2.1	darkorange	-0.601551	0.0122185	-0.0738802	1	0.317666	0.342875	-0.7107	0.00321961	-0.527138	0.031422	-0.52225	0.0286032	-0.825105	0.00173487	0.595793	0.0343302
Solyc10g081480.2.1	brown	-0.431307	0.0118271	0.163833	0.50305	0.0217637	1	-0.339639	0.0495142	-0.102043	0.729673	-0.305336	0.0800733	0.696145	0.000330288	0.253386	0.242289
Solyc10g081490.2.1	purple	1.18356	0.00722137	0.916887	0.0964335	0.866249	0.129024	1.22889	0.00522152	1.40779	0.00180417	1.09771	0.0116602	0.359713	0.608157	0.887044	0.0875307
Solyc10g081500.1.1	brown	-0.497895	0.99307	-1.42053	0.663364	-1.62528	0.654562	0.24406	1	-0.2637	1	-0.256064	1	1.14994	0.56193	-0.982779	0.849703
Solyc10g081510.2.1	purple	-0.349348	0.362329	-0.704782	0.0828552	-0.550288	0.199245	-0.63048	0.0559255	-0.733163	0.027114	-0.766126	0.0175775	-1.00122	0.00449347	-0.282558	0.60037
Solyc10g081520.1.1	greenyellow	-0.18183	1	0.260195	1	-0.854847	0.961633	-0.591555	0.968731	-0.236929	1	-0.379755	1	1.22149	0.746838	-1.98242	0.568747
Solyc10g081530.2.1	darkgreen	-0.245323	0.423585	-0.490299	0.114956	-0.136973	0.845777	-0.238809	0.442322	-0.259669	0.407004	-0.211923	0.513174	-0.0278092	1	-0.0305893	1
Solyc10g081540.2.1	purple	0.020543	1	-0.268803	0.337128	-0.248418	0.42822	-0.0471971	1	-0.190409	0.504852	0.00525042	1	0.0426235	1	-0.117059	0.830649
Solyc10g081550.2.1	purple	-1.07175	0.787278	-0.632119	1	1.50826	0.621954	-2.85192	0.231666	-2.85192	0.290546	-2.85192	0.256473	-2.20353	0.371377	1.24953	0.766874
Solyc10g081560.3.1	purple	0.427078	0.54507	-0.455144	0.574676	-0.245719	0.918901	-0.31565	0.709377	-0.223484	0.888109	-0.385163	0.602862	0.919841	0.125222	-1.11335	0.0800432
Solyc10g081570.3.1	black	-1.78733	0.16065	2.65086	0.0836232	-0.266599	1	-1.05079	0.47992	-1.4815	0.279974	-1.89002	0.130367	-0.772103	0.709056	-0.993725	0.62046
Solyc10g081575.1.1	purple	-2.01013	0.0504123	1.59107	0.186817	-1.16558	0.415673	-1.4276	0.172175	-1.79098	0.0898375	-2.15777	0.0341615	-0.843876	0.560958	-0.574128	0.804966
Solyc10g081580.3.1	purple	0.419125	0.0138762	0.449358	0.039117	-0.207273	0.401257	0.412207	0.0152443	0.259345	0.164055	0.14447	0.513757	-0.0203664	1	-0.361642	0.0721776
Solyc10g081590.2.1	purple	-0.600557	0.032056	-0.282289	0.467319	0.160597	0.819369	-0.498539	0.0792142	-0.323741	0.328759	-0.208445	0.583211	-0.377584	0.269088	0.3823	0.286097
Solyc10g081600.2.1	purple	0.349236	0.0115838	-0.00704441	1	0.0865933	0.783447	0.251434	0.0752068	0.329529	0.018916	0.415975	0.00252123	0.158989	0.382273	0.0944842	0.72227
Solyc10g081605.1.1	skyblue3	-2.77807	0.351407	-2.77807	0.503578	-2.77807	0.528352	-2.77807	0.302894	-0.945627	0.885384	-2.77807	0.328727	2.6124	0.488451	1.82286	0.68704
Solyc10g081610.2.1	purple	0.270783	0.651308	-0.568664	0.277453	-0.057075	1	0.353243	0.501999	0.204971	0.813914	0.336391	0.527588	-0.126308	1	0.0795282	1
Solyc10g081620.2.1	purple	0.275567	0.231562	-0.108927	0.81899	-0.229219	0.475434	0.317203	0.151315	0.210712	0.427112	0.0201068	1	0.138313	0.714196	-0.385071	0.124991
Solyc10g081630.2.1	purple	0.0394447	1	-0.0214193	1	0.202638	0.685767	0.194626	0.580385	0.0264998	1	0.270639	0.37038	-0.186345	0.678006	0.256095	0.509019
Solyc10g081640.3.1	purple	1.05523	0.431363	-0.0148396	1	1.48762	0.318704	0.496559	0.83856	1.08615	0.429984	0.872262	0.548367	-0.246572	1	0.437165	0.912035
Solyc10g081650.2.1	darkorange	-0.450586	0.0058009	0.117657	0.658234	0.213693	0.350071	-0.331455	0.0439085	-0.479592	0.00382371	-0.418126	0.0095637	-0.389365	0.0264785	0.362651	0.0583685
Solyc10g081660.2.1	grey60	-0.44645	0.00462098	0.0599724	0.938103	0.403283	0.0467662	-0.460625	0.00352434	-0.346105	0.0312061	-0.376148	0.0157107	-0.591326	0.000741777	0.623973	0.00154556
Solyc10g081670.2.1		0	1	0	1	0	1	0	1	0	1	0	1	0	1	0	1
Solyc10g081680.1.1	greenyellow	-0.52898	0.115626	-0.173752	0.799779	-0.463804	0.291799	-0.340133	0.370967	-0.347251	0.380235	-0.600834	0.0651317	-0.651437	0.0621777	-0.533043	0.181334
Solyc10g081690.1.1	darkgreen	0	1	0	1	0	1	2.30761	0.44101	1.80015	0.603901	0	1	-2.77285	0.361689	0.424689	1
Solyc10g081700.3.1	purple	0.389004	0.749461	-0.415889	0.785013	0.340483	0.904405	0.154509	1	0.407036	0.743986	0.652715	0.449887	-0.0318505	1	1.12863	0.220721
Solyc10g081705.1.1	purple	-1.369	0.663554	0.132413	1	0.683217	1	0.623515	0.993601	1.19651	0.746018	0.349476	1	2.25113	0.487565	-2.69185	0.360074
Solyc10g081710.2.1	black	0.441205	0.154549	0.683139	0.0629789	0.263223	0.59778	0.268284	0.467903	0.293693	0.427893	0.266349	0.467444	-0.486584	0.146379	0.079701	1
Solyc10g081720.2.1	purple	0.826688	0.00052302	0.22711	0.485127	0.110235	0.906996	0.583421	0.0114519	0.582866	0.0127504	0.490139	0.0335287	-0.457136	0.0715009	0.12505	0.837576
Solyc10g081730.2.1	purple	-0.0816372	1	0.142783	0.882481	-0.181114	0.83442	-0.094903	0.989665	-0.143852	0.866588	-0.466919	0.173888	-0.105307	1	-0.41984	0.323209
Solyc10g081740.3.1	purple	0.289023	0.869585	-0.268612	0.919599	0.459485	0.713896	0.814139	0.225946	-0.289611	0.863203	0.474222	0.57364	-0.745241	0.338708	-0.500626	0.669135
Solyc10g081745.1.1	purple	0.266299	1	-4.14314	0.247325	0.487776	1	-0.692843	0.874813	-0.362427	1	-0.0113076	1	-0.847397	0.886339	0.208545	1
Solyc10g081750.1.1	greenyellow	-0.346018	0.104923	0.419856	0.0997802	-0.114571	0.837643	-0.282301	0.205361	-0.211477	0.411546	-0.232716	0.321581	0.258884	0.315563	-0.100075	0.885261
Solyc10g081760.3.1	brown	0.920094	0.7662	0.366756	1	0.629138	1	0.194239	1	0.498825	1	1.52648	0.450764	1.09881	0.677638	0.854838	0.875294
Solyc10g081770.3.1	grey60	-0.646917	0.100885	-0.274096	0.65768	-0.748865	0.128736	-0.347047	0.46777	-0.614283	0.13179	-1.34846	0.000561838	0.0397256	1	-1.24554	0.0069926
Solyc10g081780.3.1	ivory	1.77978	0.647702	0	1	0	1	0	1	0	1	0	1	0	1	0	1
Solyc10g081790.1.1	purple	2.70452	0.00274162	0.525897	0.879099	2.09304	0.0826002	2.18091	0.0154843	1.72204	0.0774461	2.3608	0.00835301	1.49662	0.20194	1.43497	0.236564
Solyc10g081800.2.1	brown	3.54724	0.238518	4.86363	0.133513	4.34257	0.215669	2.7838	0.392277	3.07682	0.355497	4.98715	0.0481597	1.79367	0.402359	0.817045	1
Solyc10g081810.3.1	purple	-2.83358	0.00014043	1.27143	0.108193	1.34366	0.102575	-3.696	8.19e-06	-2.92102	0.000117661	-2.83035	0.00011637	-1.24736	0.0846066	0.894703	0.269635
Solyc10g081820.3.1	purple	-0.069123	0.879999	-0.233166	0.278062	-0.154202	0.584199	-0.253867	0.151858	-0.112861	0.665682	-0.308195	0.0691426	-0.282102	0.139834	-0.0918574	0.83149
Solyc10g081830.3.1	brown	-0.388124	0.122613	0.0264533	1	-0.250607	0.505954	-0.296003	0.271595	-0.517953	0.0353663	-0.622667	0.00892044	0.483988	0.0639751	0.0877263	0.991586
Solyc10g081840.3.1	brown	0.610024	0.580079	1.308	0.195008	-0.843094	0.536311	1.06724	0.221637	0.693237	0.525764	0.570415	0.614309	1.67722	0.0503681	0.112014	1
Solyc10g081850.3.1	purple	0.371085	0.114553	-0.0631728	1	-0.645349	0.0296744	0.645072	0.00422818	0.44174	0.0583336	0.116833	0.775366	0.320301	0.239154	-0.495023	0.0629949
Solyc10g081860.1.1	greenyellow	-0.117157	1	0.176542	0.984071	0.0215658	1	-0.0033223	1	-0.354923	0.674167	-0.536288	0.406568	0.325444	0.751069	-0.21308	0.962184
Solyc10g081870.3.1	purple	0.049563	1	0.299053	0.657714	-0.550204	0.356801	0.13779	0.949591	0.192605	0.846387	0.355099	0.499788	0.260506	0.736454	-0.875537	0.0732626
Solyc10g081875.1.1	purple	0.226506	0.909589	0.116697	1	-0.220861	1	0.322215	0.74911	0.33208	0.760366	0.31623	0.758175	0.473495	0.619758	0.260772	0.915472
Solyc10g081880.3.1	darkgreen	0.49687	0.596428	-0.522063	0.633515	-0.0409977	1	0.276369	0.876426	0.0321134	1	0.285196	0.862772	-0.0168205	1	-0.207007	1
Solyc10g081890.2.1	purple	-2.05925	0.564717	0.162092	1	0.861455	1	-2.05925	0.5169	-2.05925	0.581482	-2.05925	0.541928	0	1	1.89825	0.695369
Solyc10g081900.3.1	purple	0.61386	0.0116496	-0.353777	0.256914	-0.28498	0.426899	0.752134	0.00218919	0.478382	0.0576874	0.574746	0.0171062	0.235842	0.499669	-0.30937	0.3422
Solyc10g081910.2.1	purple	0.390055	0.0541338	-1.12045	0.000147368	-0.016416	1	-0.233578	0.307487	-0.0538589	1	-0.147632	0.594334	0.331561	0.145339	-0.266144	0.309276
Solyc10g081920.2.1	purple	-0.0987222	0.924017	-0.359392	0.300326	-0.411289	0.253129	-0.0896273	0.952985	-0.305305	0.345882	-0.303322	0.324905	-0.503768	0.0903866	-0.251348	0.552054
Solyc10g081930.1.1	purple	-0.143416	1	0.438877	0.555728	-1.18057	0.0874161	0.663735	0.212494	0.269266	0.775585	-0.0151155	1	0.502027	0.486964	0.233386	0.910465
Solyc10g081940.2.1	brown	-0.175095	1	-0.199887	1	-0.153691	1	-0.432956	0.717416	-0.334244	0.863203	-0.12886	1	1.46617	0.0652145	0.701356	0.547635
Solyc10g081950.3.1	purple	-2.73044	0.28711	0.608072	0.964242	-0.089364	1	-3.0146	0.208353	-2.78963	0.288642	-2.83868	0.252668	5.0752	0.0928028	-4.14763	0.238379
Solyc10g081970.2.1	darkgrey	0.251916	1	-0.831621	0.537625	-1.1321	0.396849	0.132925	1	0.16422	1	0.669868	0.575788	-0.0481145	1	-0.950316	0.466252
Solyc10g081980.2.1	darkgrey	0.243586	0.977407	-0.507619	0.713261	-0.72734	0.586921	0.0156907	1	-0.0996825	1	0.484301	0.678622	0.125696	1	-1.09788	0.296995
Solyc10g081990.1.1		0	1	0	1	0	1	0	1	0	1	0	1	0	1	0	1
Solyc10g082000.3.1	purple	0.116641	1	-0.612611	0.322942	-0.124766	1	0.381636	0.528065	0.097177	1	-0.575886	0.271215	0.298992	0.727551	-0.254967	0.830669
Solyc10g082010.1.1		0	1	0	1	0	1	0	1	0	1	0	1	0	1	0	1
Solyc10g082020.2.1	purple	-2.73993	0.000111802	0.414622	0.678493	0.872441	0.283177	-2.44841	0.00027915	-2.68391	0.000150478	-2.11217	0.0010756	-2.46563	0.000974317	0.640596	0.463778
Solyc10g082030.2.1	purple	-2.09684	6.21e-07	0.384235	0.38733	0.466605	0.309535	-2.12561	4.79e-07	-1.83668	4.04e-06	-1.93928	1.2e-06	-1.56129	9.35e-05	0.581596	0.15074
Solyc10g082040.2.1	purple	0.996686	0.706578	-3.30733	0.357396	-1.19944	0.828445	0.56341	0.945721	0.662335	0.914498	-0.787584	0.868171	2.6009	0.451357	2.47044	0.318212
Solyc10g082050.1.1	purple	1.40818	0.0497567	0.637671	0.567211	1.11466	0.247346	1.58341	0.0241898	1.33953	0.0697058	1.14728	0.118344	-0.70838	0.652787	1.21134	0.181107
Solyc10g082060.1.1	purple	-1.44308	0.296206	1.02303	0.522447	0.597386	0.855008	-2.40169	0.0657016	-3.72989	0.0157984	-1.91892	0.150594	-1.32759	0.404147	-0.909774	0.640058
Solyc10g082061.1.1	purple	0.447907	1	1.28541	0.842031	1.60182	0.7671	1.52295	0.681909	-2.06605	0.634092	1.05952	0.875242	-3.33844	0.385049	-0.438292	1
Solyc10g082062.1.1	ivory	-0.156241	1	-3.28334	0.543377	-3.28334	0.568586	-3.28334	0.353481	-3.28334	0.415392	-3.28334	0.376409	0	1	0	1
Solyc10g082063.1.1	purple	1.0357	0.344996	-1.5061	0.315248	1.17201	0.386316	0.233304	1	1.33321	0.195491	0.667132	0.618715	0.0184436	1	0.109217	1
Solyc10g082064.1.1	purple	0.734987	0.00594454	-0.42331	0.217485	-0.127234	0.911416	0.726676	0.00633324	0.661828	0.0143288	0.545727	0.0409582	-0.296711	0.406464	-0.645144	0.0406595
Solyc10g082066.1.1	purple	0.173059	0.895017	-0.117495	1	0.197927	0.926632	0.256168	0.714742	0.197832	0.859164	0.256414	0.706645	-0.180391	0.92735	-0.261328	0.79217
Solyc10g082068.1.1	purple	0.311913	0.912389	0.195846	1	0.584486	0.720117	1.31047	0.108218	1.22551	0.157218	1.04302	0.229309	1.09992	0.257151	-1.16834	0.30396
Solyc10g083060.1.1	purple	1.942	0.632398	2.63503	0.51435	2.20135	0.686405	1.86731	0.653894	2.44752	0.505876	1.66411	0.707456	-1.20964	0.927079	-3.1441	0.679909
Solyc10g083063.1.1	greenyellow	0	1	0	1	2.11303	0.693531	1.66538	0.659043	0	1	0	1	0	1	1.80829	0.689659
Solyc10g083067.1.1	purple	1.46438	0.709303	0.755286	1	2.25103	0.56653	1.53651	0.672523	0.938971	0.940837	2.29946	0.400287	3.59572	0.382585	-0.112145	1
Solyc10g083070.1.1		0	1	0	1	0	1	0	1	0	1	0	1	0	1	0	1
Solyc10g083080.3.1		0	1	0	1	0	1	0	1	0	1	0	1	0	1	0	1
Solyc10g083090.1.1		0	1	0	1	0	1	0	1	0	1	0	1	0	1	0	1
Solyc10g083100.1.1		0	1	0	1	0	1	0	1	0	1	0	1	0	1	0	1
Solyc10g083110.3.1	purple	-0.852405	1.45e-06	-0.31732	0.0871534	-0.230908	0.244939	-0.56655	0.000244967	-0.725718	1.36e-05	-0.710438	1.2e-05	-0.377943	0.0176804	0.0776843	0.852756
Solyc10g083120.3.1	purple	0.204905	0.320103	0.00156701	1	-0.0796496	0.933379	0.166909	0.457044	0.313403	0.0962879	0.242313	0.210226	0.0829232	0.884431	-0.103221	0.807241
Solyc10g083130.1.1		0	1	0	1	0	1	0	1	0	1	0	1	0	1	0	1
Solyc10g083140.1.1	black	0.47711	0.188542	1.10127	0.0151008	0.160555	0.909054	0.449331	0.222886	0.570761	0.110215	0.080544	1	0.656399	0.0832137	-0.495011	0.249183
Solyc10g083150.3.1	purple	0.495344	0.00256342	-0.0623091	0.938944	-0.394469	0.0622499	0.452926	0.00548552	0.289866	0.0919112	0.28464	0.088081	0.17591	0.425549	-0.381226	0.0471914
Solyc10g083160.2.1	purple	0.334901	0.0789887	-0.333803	0.153394	-0.187327	0.531928	0.301495	0.119585	0.281866	0.165691	0.198727	0.361057	0.175174	0.521344	-0.152626	0.637787
Solyc10g083170.2.1	orange	0.362975	0.885666	1.87911	0.0917581	0.913904	0.515915	-0.67583	0.593419	-0.599088	0.679687	-0.847253	0.466954	-1.91049	0.174393	-0.14949	1
Solyc10g083180.2.1	green	-0.0223969	1	1.25453	0.0482222	0.745716	0.267723	-0.1408	1	0.270835	0.779259	0.0109124	1	0.0670548	1	0.69679	0.276891
Solyc10g083190.3.1	purple	0.284978	0.145717	0.159513	0.570201	0.0448334	1	0.147237	0.5524	0.119804	0.685915	-0.0176066	1	-0.328428	0.115329	0.0266481	1
Solyc10g083200.2.1	brown	-0.28994	0.146614	-0.20677	0.420668	-0.101915	0.853936	-0.205835	0.353276	-0.370911	0.0580005	-0.133136	0.620337	0.151261	0.623979	0.0196466	1
Solyc10g083210.2.1	greenyellow	0.00412486	1	-1.35591	0.00278604	-0.558455	0.157122	0.0767461	1	-0.024116	1	-0.265853	0.488791	0.0135028	1	-0.496584	0.181107
Solyc10g083220.3.1	purple	0.0522826	1	0.668704	0.223086	0.813754	0.146902	0.0860382	1	0.307646	0.637965	0.0608511	1	0.313325	0.680088	0.745336	0.155308
Solyc10g083230.1.1	purple	0.989901	0.296034	0.209314	1	-1.64358	0.228109	1.45671	0.0817014	1.22176	0.178511	0.725106	0.496917	2.23472	0.0119663	-0.541403	0.770553
Solyc10g083240.2.1	purple	0.308916	0.145226	0.216669	0.431076	0.0549748	1	0.322963	0.122809	0.529503	0.00899388	0.398584	0.0473494	0.388354	0.0763407	0.120654	0.788431
Solyc10g083250.2.1	purple	-2.50785	0.108701	1.37676	0.352811	0.936974	0.651284	-0.603736	0.791081	-2.48498	0.120358	-2.58134	0.0893226	0.537013	0.838411	0.305211	1
Solyc10g083260.1.1	white	-2.79763	7.44e-08	-0.0804588	1	-0.602173	0.199284	-2.82786	4.18e-08	-2.66438	1.53e-07	-3.19721	9.5e-09	0.132306	0.951489	0.467786	0.311228
Solyc10g083270.3.1	purple	-0.293273	0.21529	-0.170717	0.617856	-0.315608	0.28454	-0.180888	0.522428	-0.127672	0.734427	-0.188124	0.496958	0.175826	0.614898	-0.247383	0.417876
Solyc10g083280.4.1	purple	-1.37114	3.89e-06	0.0133353	1	-0.0105535	1	-1.21395	1.65e-05	-1.22239	1.82e-05	-1.30116	5.3e-06	-0.474675	0.0915652	-0.0472868	1
Solyc10g083290.4.1	salmon	-0.695606	0.605869	-0.333308	0.964709	-2.19906	0.0967842	0.0116375	1	-0.781419	0.562522	-0.776108	0.537573	1.3328	0.263048	-2.44372	0.0424683
Solyc10g083300.2.1	purple	-1.97041	7.45e-06	0.0972477	1	0.625252	0.199284	-2.21251	1.44e-06	-2.10062	3.82e-06	-2.10843	2.14e-06	-0.554248	0.212446	-0.0645902	1
Solyc10g083310.2.1	greenyellow	-1.33434	0.0265577	0.0825322	1	0.536319	0.57954	-1.66187	0.00579413	-1.40524	0.0211363	-1.14161	0.0560629	-0.652811	0.424526	0.826876	0.258783
Solyc10g083320.3.1	purple	-3.34887	4.72e-05	-0.0921298	1	-0.922962	0.325146	-4.98722	9.98e-07	-3.58186	2.9e-05	-3.39588	3.34e-05	-2.35208	0.00298706	-0.633317	0.544662
Solyc10g083330.1.1	purple	0.0852744	1	-0.303069	0.655011	-0.658938	0.239915	0.140424	0.946028	0.146282	0.951791	-0.275805	0.648192	-0.216843	0.830672	-0.398975	0.539924
Solyc10g083340.3.1	purple	0.093996	0.931631	-0.076077	1	0.160628	0.791799	0.436287	0.105327	0.337708	0.258321	0.281732	0.353654	0.232777	0.55657	-0.19005	0.693693
Solyc10g083350.2.1	purple	-0.247191	0.227196	0.236259	0.330214	-0.344137	0.155747	-0.28385	0.149352	-0.347686	0.0736823	-0.508045	0.0058605	-0.17763	0.514278	-0.210264	0.425181
Solyc10g083360.2.1	purple	0.121531	0.810961	-0.314879	0.334478	-0.365471	0.28037	0.263774	0.374139	0.15992	0.689866	0.245717	0.415688	-0.396935	0.168542	-0.374966	0.233983
Solyc10g083370.1.1	darkgreen	1.16512	0.0680717	0.131126	1	0.783569	0.386194	0.697127	0.337539	0.958014	0.160166	0.810032	0.239268	-0.0356008	1	0.525563	0.592249
Solyc10g083380.2.1	black	0.284253	0.857345	1.33098	0.105568	0.759501	0.428335	-0.0315758	1	0.0096502	1	-0.0403308	1	-0.113199	1	0.305361	0.901383
Solyc10g083390.2.1		0	1	0	1	0	1	0	1	0	1	0	1	0	1	0	1
Solyc10g083395.1.1	purple	-1.51886	0.704474	0.599167	1	-3.34358	0.49675	1.04396	0.765896	1.09478	0.774703	0.965573	0.809183	1.6443	0.590658	0	1
Solyc10g083400.1.1	salmon	-0.298254	1	-1.38462	0.535021	-2.94655	0.197956	0.776172	0.720727	1.19449	0.505578	0.363776	1	1.412	0.436434	-3.42488	0.0910877
Solyc10g083410.1.1	purple	0.114037	1	-1.67497	0.191402	0.0795248	1	0.951296	0.323401	0.119706	1	0.361931	0.861843	0.389258	0.910184	0.398789	0.92451
Solyc10g083420.2.1	purple	-0.458258	1	-1.22328	0.795055	-0.918183	0.940544	0.791157	0.841201	-0.20786	1	0.85343	0.808434	4.19483	0.238682	-4.63895	0.179746
Solyc10g083430.2.1	purple	-2.0098	0.410882	-0.324441	1	-1.29975	0.744467	-0.0144457	1	-0.0287822	1	-0.34403	1	1.06331	0.804154	-4.11923	0.231532
Solyc10g083440.2.1	purple	3.91884	2.79e-06	0.25715	0.930355	1.5881	0.0608803	3.83039	3.21e-06	3.71733	5.81e-06	4.16765	9.66e-07	0.178172	1	2.25281	0.00500002
Solyc10g083450.3.1	purple	4.61386	0.15147	4.11008	0.332744	2.07832	0.779026	5.5054	0.0615421	5.44227	0.0753638	5.31844	0.0740496	3.95953	0.302736	0	1
Solyc10g083460.1.1	brown	0.208502	0.739438	-0.146906	0.925415	-0.169996	0.92199	0.274955	0.592007	0.232702	0.69881	0.120806	0.959814	0.830236	0.036851	-0.36094	0.530203
Solyc10g083470.2.1	purple	0.61179	0.0343318	0.295323	0.460235	-0.287624	0.538096	0.672353	0.0189803	0.46123	0.135987	0.541691	0.0616426	0.794053	0.0103721	0.142176	0.878939
Solyc10g083480.2.1	purple	0.741008	0.000725477	-0.0269419	1	-0.377401	0.184682	0.503692	0.0184492	0.404632	0.0702114	0.560171	0.00819984	0.140116	0.719784	-0.284335	0.312006
Solyc10g083490.3.1	darkorange	-0.393117	0.330773	-0.248762	0.66278	0.568267	0.218031	-0.448757	0.245981	-0.322402	0.482913	-0.300274	0.502677	-0.582854	0.143673	0.663186	0.110563
Solyc10g083500.2.1	purple	0.652198	0.0208121	0.124773	0.883911	-0.0200028	1	0.322267	0.322843	0.150772	0.785713	0.181806	0.662061	-0.397055	0.247239	-0.0533009	1
Solyc10g083510.2.1	purple	1.56137	0.22099	0.695339	0.77271	1.54649	0.347396	0.724228	0.695934	1.34176	0.337692	0.780516	0.653558	-0.788735	0.870113	2.44603	0.0928265
Solyc10g083520.2.1	purple	1.36851	6.47e-07	0.405678	0.145488	0.314945	0.305523	0.702991	0.00186611	0.915812	0.000127018	0.758852	0.000772791	-0.569569	0.0180923	0.408237	0.127932
Solyc10g083530.2.1	purple	1.17029	0.00175096	0.377496	0.467319	1.02563	0.0334167	0.475338	0.246029	0.601513	0.129456	0.953693	0.00902799	-0.871824	0.030947	0.975358	0.025508
Solyc10g083540.3.1	grey60	0.714425	0.842059	0.755102	0.865452	2.91543	0.114501	-1.41327	0.566544	0.77812	0.817161	0.496289	0.971504	-0.900343	0.770845	2.47938	0.135544
Solyc10g083550.1.1	bisque4	-3.40715	0.361413	-3.40715	0.507542	-3.40715	0.534497	-1.09655	0.838338	-3.40715	0.378499	-3.40715	0.340456	0	1	0	1
Solyc10g083560.1.1	purple	0	1	0	1	0	1	0	1	3.02603	0.453927	1.76995	0.701592	0	1	0	1
Solyc10g083570.3.1	purple	-0.722687	0.00203967	-0.628683	0.0355859	-0.277099	0.411065	-0.558792	0.015745	-0.654496	0.00544204	-0.760752	0.00111816	-0.626157	0.0119098	0.0545518	1
Solyc10g083580.2.1	purple	2.51303	0.0187727	0.0165957	1	1.26003	0.468395	1.39047	0.25625	2.54614	0.0185843	2.03315	0.0622056	2.22112	0.0825438	0.345669	1
Solyc10g083590.2.1	purple	0.437302	0.248182	-0.392056	0.396044	-0.134167	0.977426	0.371904	0.352932	0.224105	0.677789	0.378353	0.336865	0.0828257	1	-0.18111	0.844234
Solyc10g083600.2.1	purple	-0.45214	0.0480435	-0.49989	0.077931	-0.547991	0.0607482	-0.303874	0.21969	-0.578996	0.0113809	-0.676637	0.00267676	-0.458082	0.0635693	-0.38041	0.168922
Solyc10g083610.2.1	purple	0.367462	0.154549	-0.182281	0.641544	-0.480058	0.128736	0.542377	0.0256017	0.25054	0.412478	0.203264	0.521348	-0.111449	0.889257	-0.394597	0.19089
Solyc10g083620.2.1	purple	0	1	0	1	4.15191	0.288083	0	1	0	1	0	1	0	1	0.000599529	1
Solyc10g083630.2.1	purple	0.846536	8.92e-05	0.352954	0.164345	0.154326	0.698998	0.524118	0.00966379	0.505704	0.0138159	0.586939	0.0036002	-0.270349	0.279575	-0.0184685	1
Solyc10g083640.2.1	purple	0.0431502	1	0.0830912	0.834487	-0.10222	0.790909	0.112806	0.651104	0.0177776	1	0.0541407	0.961816	-0.115643	0.694541	-0.0200763	1
Solyc10g083650.1.1	greenyellow	-1.65853	1.67e-07	0.0725731	1	0.503981	0.110142	-1.60656	2.37e-07	-1.51779	6.68e-07	-1.72074	6.53e-08	-0.866486	0.00130198	0.71071	0.013748
Solyc10g083660.1.1	purple	2.05845	0.204181	-0.445836	1	1.69357	0.472011	1.60594	0.365731	0.983756	0.699848	1.1042	0.616532	-0.883597	0.832226	0.28779	1
Solyc10g083670.3.1	purple	1.55688	1.84e-07	0.0602555	1	0.355349	0.254052	1.35198	1.15e-06	1.45514	5.66e-07	1.10693	1.33e-05	-0.433686	0.0926796	0.392922	0.165679
Solyc10g083690.3.1	salmon	-1.62157	0.417363	-2.42758	0.282768	-3.10489	0.196521	0.127132	1	-1.0199	0.691601	-0.399415	1	3.13895	0.0980766	-3.73307	0.0968004
Solyc10g083700.4.1	salmon	-0.899735	0.753843	-1.56612	0.567883	-0.926671	0.84058	0.0324251	1	-0.598296	0.936031	0.123374	1	1.81747	0.368374	-3.55459	0.128933
Solyc10g083710.2.1	purple	0.718703	0.00278936	0.134339	0.786719	0.179654	0.703909	0.685495	0.00412661	0.540449	0.0264769	0.559949	0.0180064	0.14254	0.762647	-0.314011	0.320393
Solyc10g083720.3.1	purple	-0.054926	1	-0.768257	0.112385	-0.127825	1	0.0950682	1	0.146924	0.928338	0.241891	0.676802	-0.7451	0.0812226	0.2832	0.691758
Solyc10g083730.2.1	purple	0.241473	0.327033	-0.139298	0.706121	-0.0355752	1	0.388272	0.0733059	0.464923	0.0322203	0.550189	0.00881317	0.783512	0.000880092	-0.166931	0.66545
Solyc10g083740.3.1	purple	-1.73586	6.63e-07	0.349629	0.338589	0.204158	0.711767	-1.46392	5.51e-06	-1.5968	2.37e-06	-1.77521	3.21e-07	-0.998163	0.00135555	0.0646414	1
Solyc10g083750.3.1	purple	0	1	0	1	0	1	0	1	1.80245	0.634092	1.72274	0.62488	0	1	2.63707	0.479522
Solyc10g083760.3.1	purple	0.229465	0.397473	-0.345009	0.226223	-0.192596	0.632301	-0.00584336	1	0.144558	0.688254	-0.00417511	1	0.43087	0.0813862	0.0545068	1
Solyc10g083770.3.1	green	0	1	2.29348	0.636414	0	1	0	1	0	1	0	1	0	1	0	1
Solyc10g083780.1.1	purple	-0.156816	0.514295	-0.0159198	1	-0.286032	0.247559	0.106474	0.723555	-0.0547243	1	-0.24291	0.226866	0.262137	0.234586	-0.339577	0.122759
Solyc10g083790.3.1	grey60	-0.658307	0.0223994	-0.011303	1	0.515694	0.170464	-0.712277	0.0131674	-0.585707	0.0482987	-0.624312	0.0292235	-1.22961	0.000236723	0.598179	0.0771156
Solyc10g083800.2.1	purple	0.400566	0.0833871	0.589678	0.0398509	0.143691	0.772492	0.269522	0.291676	0.191766	0.537505	0.192822	0.506694	-0.133441	0.770739	-0.0514553	1
Solyc10g083820.2.1	purple	-0.0555136	1	-0.253812	1	0.691643	0.86735	-0.0766084	1	0.156973	1	0.216352	1	-0.972805	0.673963	0.442986	1
Solyc10g083840.1.1	purple	0.290771	0.452127	-0.385723	0.34835	0.178604	0.822549	0.672371	0.0298359	0.766435	0.0143619	0.943275	0.00224454	0.428468	0.251849	0.534334	0.154096
Solyc10g083850.3.1	purple	0	1	0	1	2.08757	0.726378	0	1	2.54027	0.528757	2.44153	0.519215	0	1	0	1
Solyc10g083860.3.1	purple	0.443339	0.392587	0.24513	0.77749	-0.170083	0.97698	0.166578	0.902373	-0.199608	0.852819	-0.494398	0.319617	-0.591825	0.265313	-0.737275	0.166748
Solyc10g083870.2.1	grey60	-0.418138	0.0900033	0.128437	0.801606	-0.208662	0.620044	-0.389499	0.116489	-0.46125	0.063462	-0.520825	0.0285941	0.0735422	1	-0.287886	0.378479
Solyc10g083880.2.1	midnightblue	0.692465	0.975356	-1.40663	0.858402	-3.68444	0.531271	1.38618	0.65228	0.320537	1	1.10397	0.768813	4.99858	0.0280794	-2.7726	0.468635
Solyc10g083890.2.1	purple	-1.40826	0.00218632	0.117374	1	-0.281706	0.773383	-1.48114	0.00127515	-0.945617	0.0394486	-1.24103	0.00553566	-1.88854	0.000335201	-0.659271	0.235577
Solyc10g083900.2.1	darkgreen	-0.586026	0.826558	0.277101	1	0.247868	1	-0.841179	0.648012	-1.16099	0.499877	-2.06086	0.149962	-1.09213	0.592785	-1.04466	0.686113
Solyc10g083910.3.1	greenyellow	-1.22522	2.13e-05	-0.0951664	0.949288	0.534644	0.109424	-1.13503	5.24e-05	-1.09958	8.98e-05	-1.10703	6.03e-05	-0.787355	0.005282	0.646154	0.0329204
Solyc10g083920.2.1	purple	-0.0912745	0.917208	-0.131251	0.802	-0.19733	0.66952	0.459108	0.0630893	0.560566	0.023392	0.505853	0.0372492	0.220271	0.547254	0.000628491	1
Solyc10g083930.2.1	purple	-0.106337	0.77758	0.124415	0.738474	0.0619128	1	0.0618104	0.979725	0.0337673	1	-0.0488725	1	0.467792	0.0321574	-0.178176	0.594413
Solyc10g083940.1.1	white	-2.19317	5.09e-05	-1.82273	0.00846515	-0.636821	0.341878	-3.25715	4.76e-07	-2.68821	6.07e-06	-2.66649	3.85e-06	0.0844515	1	-1.53148	0.00849613
Solyc10g083950.1.1	brown	-0.815077	0.00474362	-0.870236	0.0223059	-0.286298	0.534808	-0.536607	0.0649738	-0.427123	0.174346	-0.332868	0.305675	0.695975	0.0219461	-0.421223	0.244093
Solyc10g083960.2.1	purple	-1.00923	5.79e-05	0.270864	0.379885	-0.102325	0.937186	-0.980485	7.97e-05	-1.06221	3.49e-05	-1.17786	6.22e-06	-0.259739	0.39916	-0.439318	0.112032
Solyc10g083970.1.1	purple	-0.4739	0.235898	-0.511279	0.270118	-0.585855	0.223342	-0.316711	0.497248	-0.492072	0.227224	-0.462124	0.246665	-0.408369	0.395058	-0.224242	0.77255
Solyc10g083980.1.1	brown	1.76956	0.609971	0	1	2.07082	0.67664	1.55875	0.661428	4.22133	0.107882	0	1	3.97064	0.156421	0.722471	1
Solyc10g083990.2.1	purple	0.20795	0.489341	0.253952	0.425537	0.0950377	0.966878	-0.166689	0.623429	0.0926964	0.914303	0.274605	0.301982	0.242939	0.456502	0.169988	0.695171
Solyc10g084000.3.1	brown	-1.13326	0.0448211	0.720889	0.304696	-0.458521	0.649383	-1.31778	0.0179666	-1.79084	0.00227524	-1.20228	0.0305096	0.20561	0.94905	-0.557514	0.498407
Solyc10g084010.1.1		0	1	0	1	0	1	0	1	0	1	0	1	0	1	0	1
Solyc10g084020.1.1	purple	-1.46757	0.308374	2.17605	0.0782611	2.25806	0.0749876	-1.09276	0.446211	-0.0929789	1	-1.95617	0.154231	-0.2495	1	2.43163	0.0289457
Solyc10g084040.2.1	grey60	-0.830248	0.00281867	0.318009	0.385933	0.721316	0.0426115	-0.765759	0.00553353	-0.486301	0.0940915	-0.452172	0.111243	-0.360839	0.294673	0.711537	0.0281423
Solyc10g084050.2.1	purple	-0.221063	0.43945	-0.245687	0.435976	-0.586101	0.0493881	-0.136584	0.714733	-0.277168	0.308532	-0.280736	0.278106	-0.789331	0.00181257	-0.21318	0.562087
Solyc10g084060.2.1	purple	0.120758	0.953897	-0.538178	0.250045	-0.00332191	1	-0.677068	0.0651425	0.15786	0.870714	-0.147907	0.875093	-0.446506	0.348192	-0.169958	0.897778
Solyc10g084070.1.1	purple	0.294592	0.456249	0.154753	0.845795	0.741335	0.0685676	0.994583	0.00174805	1.40199	4.65e-05	1.92392	4.77e-07	0.810201	0.022535	1.7722	3.66e-05
Solyc10g084080.3.1	purple	-0.201876	0.893782	-0.932815	0.160316	-0.0841696	1	-0.0717298	1	-0.191104	0.930021	0.58767	0.295778	0.779685	0.176481	-0.110484	1
Solyc10g084090.3.1	purple	0.433985	0.146344	-0.0522939	1	-0.208429	0.71316	0.425778	0.154683	0.331238	0.325253	0.25832	0.466954	0.116414	0.928972	-0.075912	1
Solyc10g084100.2.1	purple	1.00163	0.182497	1.03546	0.255641	1.13517	0.224248	1.11736	0.121394	1.33877	0.0629322	1.15109	0.107486	0.562285	0.597888	0.186425	1
Solyc10g084110.2.1	yellowgreen	0	1	0	1	0	1	0	1	1.78765	0.676326	0	1	0	1	0	1
Solyc10g084120.2.1	purple	0.89504	0.758623	-3.76324	0.300787	-1.72859	0.675451	-1.46009	0.572097	-1.98313	0.466905	-0.299963	1	1.91197	0.431547	1.23135	0.813995
Solyc10g084125.1.1	black	2.60815	0.482019	4.54871	0.194211	0	1	3.41374	0.282576	3.06711	0.392003	1.77189	0.670508	1.30618	0.724725	-0.0183226	1
Solyc10g084140.2.1	purple	0.533585	0.0280771	0.175071	0.65762	-0.499441	0.112238	0.56665	0.0190804	0.345753	0.197569	0.385077	0.125534	0.230283	0.515153	-0.575319	0.0433803
Solyc10g084150.2.1	purple	2.67626	2.11e-05	0.499811	0.52075	0.531797	0.540657	1.66179	0.00266389	2.10708	0.000321839	1.46738	0.00665687	-1.00406	0.111088	0.0985656	1
Solyc10g084160.2.1	purple	-0.26264	0.129535	-0.0863334	0.815569	-0.50608	0.0207801	-0.165143	0.41127	-0.434548	0.00929742	-0.457422	0.00519141	-0.163669	0.488036	-0.408647	0.0349833
Solyc10g084170.1.1	purple	-0.337425	0.747121	-0.247181	0.92135	0.117882	1	0.00687587	1	-0.108364	1	0.255508	0.859093	0.0642365	1	0.127426	1
Solyc10g084180.2.1	purple	0.0927318	0.935593	0.387417	0.241682	0.0564795	1	0.241679	0.461638	0.119321	0.85628	0.113674	0.85225	0.182186	0.693664	0.559938	0.0674674
Solyc10g084190.1.1	purple	-5.49008	0.0345925	0.530523	0.973595	-0.666369	0.9675	-2.66224	0.17552	-5.49008	0.0364183	-5.49008	0.0288079	-2.67173	0.35806	-2.92577	0.308584
Solyc10g084200.2.1	purple	-3.84778	0.0456303	0.997292	0.639181	-0.0616402	1	-3.37539	0.0516713	-3.90924	0.0451002	-5.69131	0.0106438	-3.38543	0.072475	-1.82237	0.367533
Solyc10g084210.2.1	purple	0.0869256	0.809744	-0.351348	0.11324	-0.0950727	0.857683	0.034794	1	0.0567098	0.984982	-0.0635811	0.930021	0.0167397	1	-0.0286914	1
Solyc10g084220.3.1	purple	0.558267	0.21794	-0.369675	0.553953	-0.169767	0.96524	0.767608	0.0688945	0.466872	0.351663	0.480405	0.30783	-0.209188	0.846209	0.0181268	1
Solyc10g084230.2.1	black	0.0356001	1	0.973194	0.0610214	-0.489536	0.418773	-0.61537	0.161885	-0.67717	0.128266	-0.886604	0.0327748	0.334145	0.631025	-0.0584832	1
Solyc10g084240.3.1	midnightblue	-2.09402	0.0936773	-0.953759	0.591079	-0.694806	0.784924	-0.804011	0.594849	-1.5838	0.222714	-0.799164	0.599814	1.89798	0.129673	-1.15287	0.464095
Solyc10g084250.1.1	purple	0.315471	0.660338	-0.128429	1	0.356922	0.707874	0.441858	0.46889	0.959627	0.055295	1.0547	0.0286611	-0.106754	1	1.25645	0.0278208
Solyc10g084260.3.1	purple	-0.111356	0.647702	0.2113	0.328899	-0.308462	0.153993	-0.25475	0.145373	-0.206297	0.284918	-0.318153	0.0567673	0.0236181	1	-0.157744	0.545109
Solyc10g084270.2.1	purple	0.379438	0.0311511	0.530924	0.0215482	-0.296368	0.203227	0.528726	0.00266908	0.35363	0.0505889	0.38477	0.0270456	0.224777	0.307424	0.57332	0.00633239
Solyc10g084280.2.1	grey60	-0.0422879	1	0.397212	0.475722	0.14917	0.990239	0.285828	0.616615	0.399105	0.430056	0.398431	0.404591	-0.335743	0.598668	1.35572	0.00523273
Solyc10g084290.2.1	grey60	0.63637	0.323123	0.541032	0.500811	1.92691	0.0122681	0.624855	0.332449	1.07006	0.063662	0.662	0.292238	-0.171126	1	1.42426	0.0267259
Solyc10g084310.2.1	orange	-1.00599	0.000737811	0.385338	0.302286	0.128379	0.934331	-0.992995	0.000838061	-0.856813	0.0037487	-0.915742	0.00165776	-0.0339559	1	-0.0320181	1
Solyc10g084320.3.1	purple	-1.06471	0.151805	-1.03482	0.245257	-1.12679	0.228109	-0.0297212	1	-0.519306	0.610559	-1.22285	0.0893082	0.529225	0.653739	-0.73829	0.46856
Solyc10g084330.1.1	purple	-0.0818288	1	0.428661	0.841274	-0.0119332	1	0.00557182	1	-0.0288625	1	-1.96174	0.0469189	-0.0867606	1	-0.989631	0.51119
Solyc10g084340.2.1	purple	-1.68293	0.000850339	-0.522722	0.42468	-0.0940164	1	-2.45524	1.33e-05	-2.03019	0.000141131	-1.97677	0.000137903	-0.0573159	1	-1.23157	0.031493
Solyc10g084350.2.1	purple	-1.1077	9.86e-07	-0.299887	0.202748	-0.197968	0.495755	-0.852953	2.95e-05	-0.955922	8.42e-06	-1.07671	1.03e-06	-0.541707	0.00704961	-0.0503029	1
Solyc10g084360.1.1		0	1	0	1	0	1	0	1	0	1	0	1	0	1	0	1
Solyc10g084370.3.1	purple	0.390598	0.359768	0.346011	0.50428	-0.671033	0.159433	-0.0122544	1	-0.220592	0.718535	-0.642382	0.0839935	-0.190046	0.832206	-0.856614	0.0462448
Solyc10g084380.1.1	grey60	0.20504	1	1.23872	0.170111	1.25067	0.188032	-0.13218	1	0.0799093	1	0.301421	0.865148	-2.04546	0.0147322	1.218	0.165164
Solyc10g084390.2.1	orange	-1.00344	0.680623	-0.171005	1	-0.415972	1	-2.8709	0.130992	-0.214598	1	-0.886472	0.729689	-1.50632	0.719423	0.0464531	1
Solyc10g084400.2.1	purple	0.0186523	1	-0.741399	0.264698	-0.828257	0.231788	0.466113	0.473807	0.15508	0.999929	0.200789	0.894928	1.4632	0.00920473	-0.225839	0.92848
Solyc10g084410.2.1	purple	-1.52348	0.574711	-1.12791	0.797043	-3.34475	0.33552	1.75339	0.301556	1.98151	0.242132	2.34205	0.127296	-2.7716	0.354799	2.26573	0.193376
Solyc10g084420.2.1	purple	1.26572	0.111704	0.215566	1	0.867557	0.458679	0.379489	0.80222	1.06635	0.211721	0.707719	0.463152	0.353805	0.926342	0.503277	0.742218
Solyc10g084430.2.1	white	-1.09795	0.19988	-0.434527	0.787816	-0.77056	0.545067	-1.93163	0.0168793	-1.47688	0.0790147	-3.29747	0.000343728	0.956409	0.316424	-1.78495	0.0603751
Solyc10g084440.3.1	purple	-0.326081	0.332597	-0.489051	0.184422	-0.478558	0.216976	-0.223022	0.568326	-0.206498	0.637153	-0.442531	0.145528	0.397323	0.263388	-0.545363	0.11887
Solyc10g084500.1.1		0	1	0	1	0	1	0	1	0	1	0	1	0	1	0	1
Solyc10g084510.1.1	purple	-0.601407	0.657703	0.597463	0.686031	-0.0124747	1	-0.604363	0.650932	-0.107776	1	-0.236977	1	-0.200586	1	-0.0495875	1
Solyc10g084520.1.1	black	-0.271116	0.743065	0.758338	0.210572	0.0955083	1	-0.287245	0.710402	-0.269332	0.765001	-0.482387	0.408843	-0.155315	1	-0.152171	1
Solyc10g084530.1.1	darkgreen	0.411189	0.79294	-0.849745	0.461435	-0.0154231	1	0.500287	0.694378	0.487415	0.724233	0.580211	0.612067	-0.457296	0.792612	-0.108318	1
Solyc10g084535.1.1	grey60	-0.160111	1	0.187346	1	2.06744	0.520178	-0.441656	1	-0.219744	1	-0.2987	1	0	1	1.6613	0.454764
Solyc10g084540.3.1	greenyellow	-0.924129	0.249322	-0.259811	0.953312	0.817176	0.408755	-0.37858	0.75276	0.08165	1	0.226228	0.956554	0.482865	0.663299	2.53868	0.00227793
Solyc10g084550.3.1	brown	-0.210433	1	2.23737	0.290159	2.25906	0.307249	-2.05603	0.40943	-0.278066	1	0.508192	1	1.76453	0.17082	-0.423704	1
Solyc10g084560.3.1	purple	-0.762821	0.521133	-0.425284	0.860539	-0.433758	0.902732	0.619948	0.619907	-0.246738	1	-0.758277	0.516161	0.748319	0.693699	-0.789396	0.672075
Solyc10g084590.2.1	purple	-1.4043	0.0136708	0.254334	0.868852	0.582564	0.498684	-2.18366	0.000317298	-2.03567	0.000749835	-2.27171	0.000190213	-1.05604	0.0915538	0.461617	0.626682
Solyc10g084600.2.1	purple	2.1048	0.00230536	-0.649729	0.573813	0.395544	0.837299	1.96148	0.00412639	1.6385	0.0182918	2.41006	0.000545936	0.215483	1	-1.09604	0.269514
Solyc10g084605.1.1	purple	0.425885	0.415157	0.772351	0.150333	0.152727	1	0.804099	0.0633273	0.408316	0.463302	0.634566	0.160081	0.347274	0.634143	-0.430667	0.528981
Solyc10g084610.3.1	purple	-1.21496	0.000139082	0.581397	0.114785	-0.0657106	1	-0.895627	0.00287377	-1.19361	0.000191601	-1.34061	3.55e-05	-0.409255	0.266892	-0.227963	0.675515
Solyc10g084620.3.1	darkgreen	-0.613496	0.0165587	-0.427407	0.184422	0.162348	0.772492	-0.337755	0.227994	-0.370737	0.188096	-0.456579	0.079034	-0.250431	0.496017	0.297057	0.397688
Solyc10g084630.2.1	purple	-0.6808	0.00191079	-0.315689	0.254565	-0.550509	0.0499945	-0.481575	0.0260499	-0.550338	0.012137	-0.538893	0.0119662	-0.0277679	1	-0.298033	0.289952
Solyc10g084640.1.1	purple	-0.461455	0.0628439	-0.159406	0.704131	-0.0745192	1	-0.132463	0.752653	-0.106837	0.871932	-0.430893	0.0821092	0.029799	1	-0.211767	0.598817
Solyc10g084650.3.1	purple	0.703822	0.00373694	-0.0366418	1	0.192167	0.680239	0.620573	0.0100366	0.391115	0.131801	0.493461	0.0411858	-0.387931	0.162888	-0.0684595	1
Solyc10g084660.2.1	purple	-1.82183	0.00011167	0.545005	0.319342	0.0924702	1	-2.49675	2.35e-06	-1.7678	0.000171402	-1.87655	6.39e-05	-0.883351	0.05824	-0.167012	0.969036
Solyc10g084670.3.1	purple	-1.07388	0.021454	0.775115	0.176959	0.658955	0.291488	-1.35536	0.00390536	-1.11187	0.0188113	-0.970514	0.036379	-0.102172	1	0.370421	0.643038
Solyc10g084680.1.1	purple	-1.42556	6.78e-05	-0.00535168	1	-0.0476964	1	-1.41283	6.82e-05	-1.19622	0.000514806	-1.76928	3.66e-06	-0.00970233	1	-0.100655	1
Solyc10g084690.2.1	purple	0.130194	0.815504	-0.205829	0.635217	-0.300365	0.464797	-0.139368	0.780363	-0.15724	0.743231	-0.310901	0.314329	-0.536789	0.0711602	-0.352538	0.321491
Solyc10g084700.2.1	purple	-0.531155	0.0149105	-0.417552	0.125244	-0.095562	0.939505	-0.195573	0.480461	-0.31936	0.182989	-0.373242	0.0942423	-0.103203	0.876362	-0.0315945	1
Solyc10g084710.2.1		0	1	0	1	0	1	0	1	0	1	0	1	0	1	0	1
Solyc10g084720.1.1	purple	1.74279	0.40641	1.47094	0.607535	-0.0245744	1	1.47949	0.509666	0.992605	0.767931	1.18227	0.647385	3.18896	0.204643	-0.910056	0.876473
Solyc10g084730.2.1	purple	0.591275	0.712987	-4.82457	0.047367	0.405515	0.974823	0.816427	0.522922	0.431138	0.882482	0.194173	1	2.41203	0.140438	-0.573751	0.85372
Solyc10g084740.3.1	brown	-0.0192829	1	0.294627	1	-1.6756	0.605849	0.616135	0.844397	0.926346	0.668806	1.2448	0.457099	3.6124	0.00733182	-2.01657	0.423837
Solyc10g084750.1.1	purple	1.8855	0.144335	0.287064	1	-2.22262	0.382628	1.87823	0.140793	-0.0561642	1	-0.406339	0.992975	-0.670252	0.832614	-1.37242	0.694017
Solyc10g084760.3.1	purple	0.591918	0.184748	-0.200858	0.846963	-0.145105	1	0.682912	0.113214	0.367362	0.510728	0.703209	0.0984383	0.416527	0.47469	0.0952947	1
Solyc10g084770.3.1	purple	0.652253	4.75e-05	0.344707	0.0656875	-0.0206685	1	0.70982	1.53e-05	0.628636	8.54e-05	0.506832	0.000742592	-0.0380876	1	-0.0839138	0.819607
Solyc10g084780.3.1		0	1	0	1	0	1	0	1	0	1	0	1	0	1	0	1
Solyc10g084790.1.1		0	1	0	1	0	1	0	1	0	1	0	1	0	1	0	1
Solyc10g084800.2.1	purple	0.158464	0.63444	-0.224922	0.489152	-0.500943	0.0928044	0.380992	0.110232	0.190995	0.552255	0.176655	0.569336	-0.383593	0.144095	-0.409212	0.140528
Solyc10g084810.3.1	greenyellow	-0.38773	0.450737	0.327646	0.609158	0.523563	0.365218	-0.726963	0.0859275	-0.432446	0.400558	-0.567023	0.204403	-0.364428	0.567279	0.615545	0.229142
Solyc10g084820.2.1	purple	-0.128124	0.923411	0.401425	0.387304	-0.137871	0.97485	-0.267367	0.571954	-0.166908	0.836623	-0.340923	0.420215	-0.143607	0.93097	-0.599268	0.158808
Solyc10g084830.2.1	purple	-0.238882	0.58522	-0.359172	0.401717	-0.487	0.254642	-0.189355	0.706604	-0.261055	0.556465	-0.314022	0.410235	-0.204305	0.729271	0.0563832	1
Solyc10g084840.2.1	greenyellow	-2.09064	0.00401155	-0.257135	0.943804	0.539365	0.683482	-2.17915	0.00275871	-1.73286	0.0163226	-2.42625	0.00105188	-1.53861	0.0560604	-0.199715	1
Solyc10g084850.2.1	black	-0.589638	0.0470684	0.561689	0.122155	-0.213386	0.713492	-0.478703	0.116077	-0.61358	0.0418704	-0.679165	0.0197004	-0.479908	0.15492	-0.0646671	1
Solyc10g084860.1.1	darkred	-0.262646	1	-0.247162	1	-1.27639	0.361629	-0.730523	0.556063	-0.895773	0.468575	-1.41162	0.170878	-1.20261	0.283389	-2.22678	0.0742681
Solyc10g084880.3.1	brown	0.533815	0.642374	0.775888	0.489152	0.473374	0.805233	-0.898018	0.344261	-0.21225	1	0.246151	0.975755	0.508844	0.696881	0.231797	1
Solyc10g084890.3.1	purple	1.89285	0.0168687	-0.219364	1	0.554563	0.734925	1.8851	0.0167885	2.38526	0.00322946	1.62378	0.039934	-0.869486	0.429268	1.0644	0.318415
Solyc10g084900.1.1	green	-2.05656	0.700223	3.80121	0.26981	-2.05656	0.836945	-0.472086	1	-0.262295	1	-2.05656	0.677761	0	1	0	1
Solyc10g084910.3.1		0	1	0	1	0	1	0	1	0	1	0	1	0	1	0	1
Solyc10g084920.2.1	purple	0.448297	0.0240855	-0.162357	0.602801	0.0728985	0.998161	0.211749	0.367782	0.538248	0.00732824	0.42137	0.0330304	0.0976392	0.861158	0.0234811	1
Solyc10g084930.2.1	purple	0.208504	0.487784	0.0228437	1	-0.440627	0.151051	0.390467	0.107673	0.0740302	0.988182	0.240329	0.388896	0.427645	0.0994117	-0.505557	0.0684021
Solyc10g084940.3.1	greenyellow	-0.678937	0.156348	0.216139	0.848247	-0.787981	0.186201	-0.384791	0.508658	-0.562791	0.280624	-1.27052	0.00503612	-0.185426	0.929935	-1.09891	0.040109
Solyc10g084950.3.1	purple	0.2725	0.895605	-1.66443	0.0678003	-0.22277	1	-0.0170992	1	0.145279	1	0.120213	1	-0.923191	0.284346	-0.348535	0.866859
Solyc10g084960.2.1	purple	0.883223	0.361048	0.286109	0.975166	-1.54756	0.198535	1.05001	0.247141	0.558025	0.66315	1.46544	0.0792059	0.842732	0.480499	-2.45179	0.0276236
Solyc10g084970.2.1	purple	0.017511	1	-0.651696	0.119235	0.0626441	1	-0.0243088	1	0.0866643	1	0.179074	0.754032	-1.44554	0.000238074	0.232584	0.705561
Solyc10g084980.3.1	darkred	-0.431659	0.844745	-0.215589	1	0.17867	1	-1.40374	0.18647	-0.666528	0.654293	-1.02542	0.374262	-0.633442	0.764909	0.412634	0.939528
Solyc10g084990.2.1	darkred	-0.503155	0.551958	1.21327	0.11047	0.307476	0.887937	0.0926196	1	0.13446	1	0.141936	1	0.0063062	1	0.888981	0.257987
Solyc10g085000.2.1	purple	-0.563942	0.00458711	0.0112896	1	-0.573696	0.0272467	-0.0713395	0.927465	-0.206968	0.40331	-0.347765	0.0856908	-0.0340205	1	-0.0971869	0.881647
Solyc10g085010.3.1	darkgrey	-0.160314	1	-0.843913	0.402552	-1.69992	0.0904941	-1.08537	0.177157	-1.27502	0.114104	-0.940024	0.256785	-0.423314	0.78332	-1.47269	0.105662
Solyc10g085020.3.1	purple	-0.170668	0.568361	0.0621705	1	0.136724	0.782566	-0.059179	1	-0.0970009	0.869998	-0.251699	0.314329	-0.841633	0.000641134	0.22877	0.481105
Solyc10g085030.1.1	greenyellow	0.504163	0.625443	0.79001	0.418425	-0.528273	0.713621	1.41947	0.0548378	0.400272	0.765001	0.21785	0.984529	-0.241074	0.993881	-1.11623	0.228534
Solyc10g085040.1.1	brown	-0.393983	0.0173666	0.190614	0.388662	0.154567	0.575617	-0.42407	0.0101648	-0.432282	0.00988077	-0.502149	0.00235269	-0.0841951	0.844123	-0.00101543	1
Solyc10g085050.3.1	darkmagenta	-0.717186	0.0633918	0.484304	0.319497	0.283474	0.699893	-0.25178	0.654629	-0.319028	0.538752	-0.495829	0.227679	0.621353	0.146339	-0.287126	0.677097
Solyc10g085060.3.1	purple	0.426513	0.0283839	-0.231714	0.37502	0.214535	0.467971	0.515947	0.00751868	0.458066	0.0198227	0.609296	0.001649	0.283567	0.217898	-0.0472432	1
Solyc10g085070.3.1	purple	1.13925	0.00333108	-0.0449614	1	0.498657	0.363203	1.53355	0.000165696	1.55699	0.000158302	2.11558	2.27e-06	-0.176962	0.890224	1.14156	0.0121189
Solyc10g085080.3.1	darkred	-0.545448	0.0661645	0.747688	0.0422075	0.660338	0.0773595	-0.164165	0.733431	-0.12341	0.884596	-0.186503	0.662061	-0.46574	0.162867	0.452948	0.205172
Solyc10g085090.3.1	saddlebrown	0.0833331	1	-0.6393	0.510095	0.314107	0.900837	-0.0208674	1	0.00715488	1	-0.650263	0.416536	0.62482	0.483241	0.231185	0.9917
Solyc10g085100.2.1	darkorange	-0.211372	0.466487	0.212555	0.522925	0.57961	0.0507336	-0.217357	0.449578	-0.226873	0.440885	-0.455051	0.0487571	-0.192943	0.598211	0.890279	0.00192211
Solyc10g085110.3.1	green	0	1	3.16415	0.380595	3.41368	0.355534	0	1	1.79236	0.631879	1.69873	0.625139	-0.189233	1	0	1
Solyc10g085120.3.1	purple	0.840181	0.0249102	1.1079	0.0242066	0.378742	0.530239	0.272748	0.60659	0.252196	0.667005	0.305078	0.536436	0.867849	0.0377966	0.203045	0.839541
Solyc10g085130.2.1	brown	0.84838	0.179326	0.58832	0.483506	-0.596126	0.547676	1.0813	0.0706431	0.726754	0.289738	1.33481	0.0221114	1.53878	0.0136633	-1.24296	0.1008
Solyc10g085140.2.1	brown	-0.963829	0.560094	-1.72762	0.282185	-2.65671	0.114289	-0.0239874	1	-0.314846	1	-0.408183	0.949819	2.60117	0.0638872	-2.88967	0.0615847
Solyc10g085150.2.1	purple	-0.331964	0.291435	-0.0473845	1	0.230678	0.647521	-0.0387351	1	-0.00714544	1	-0.127648	0.827898	0.0145616	1	-0.0795112	1
Solyc10g085160.2.1	purple	0.180918	0.467014	0.384726	0.117252	-0.10416	0.86426	0.076186	0.902782	0.142794	0.6304	0.220356	0.331942	0.164233	0.60395	-0.00279958	1
Solyc10g085170.3.1		0	1	0	1	0	1	0	1	0	1	0	1	0	1	0	1
Solyc10g085180.2.1	purple	0.675197	0.000806488	0.175396	0.556353	0.0912288	0.922226	0.677922	0.000764396	0.762303	0.000244696	0.725513	0.000323634	0.392438	0.0696125	0.00208647	1
Solyc10g085190.2.1	brown	-2.08112	0.069324	1.2137	0.355638	0.383246	0.98561	-1.53182	0.176137	-1.02471	0.44356	-2.20006	0.0520028	2.12531	0.0457789	-0.580273	0.80575
Solyc10g085200.2.1	brown	-0.161409	0.746993	0.292767	0.468394	-0.0749314	1	0.100651	0.940504	0.0528492	1	-0.26312	0.471123	1.25413	0.0001976	-0.331518	0.417733
Solyc10g085205.1.1	brown	3.16425	0.395923	3.08534	0.497598	2.07877	0.749723	0	1	3.06345	0.433323	0	1	3.51165	0.363362	-3.90518	0.295877
Solyc10g085210.2.1	purple	2.66608	0.0463047	0.219422	1	0.0322091	1	2.15827	0.121624	1.89636	0.215328	2.22997	0.105285	0.418316	1	-0.61371	1
Solyc10g085215.1.1	purple	0.0095448	1	0.433942	0.100956	0.0310198	1	-0.00101578	1	0.145741	0.656866	0.086177	0.881936	-0.0177678	1	0.0368357	1
Solyc10g085220.3.1	darkgreen	-0.177441	0.696696	-0.0827775	1	0.381401	0.3476	-0.348742	0.289626	-0.0828344	1	-0.491956	0.098795	-0.150345	0.836688	0.343421	0.389714
Solyc10g085230.2.1	purple	2.42834	0.00927455	1.04771	0.420965	1.40243	0.268019	2.35016	0.0113442	1.77846	0.0665528	3.22138	0.000746596	-0.3348	0.993146	2.94222	0.00983388
Solyc10g085240.1.1	purple	0.906516	0.216831	-0.0856697	1	0.682008	0.531047	0.426353	0.682152	0.461735	0.658572	-0.109501	1	-1.4862	0.0389435	-0.987696	0.284907
Solyc10g085250.2.1	purple	0	1	0	1	1.73643	0.734415	0	1	0	1	2.3255	0.466018	0	1	0	1
Solyc10g085260.1.1	lightsteelblue1	0	1	0	1	0	1	1.59096	0.654435	0	1	0	1	0	1	-0.778825	0.941503
Solyc10g085280.1.1	purple	0.88721	0.151028	0.545289	0.523789	0.47365	0.671537	0.223475	0.906316	0.503723	0.529907	0.140939	1	-0.268586	0.877548	0.480989	0.639056
Solyc10g085290.3.1	purple	-0.0627413	0.923654	-0.0518916	1	-0.429814	0.050961	-0.035313	1	-0.138244	0.566343	-0.190527	0.331956	-0.358152	0.0528187	-0.363688	0.0703729
Solyc10g085300.2.1	purple	0.13031	0.831516	0.480813	0.171243	-0.710771	0.0517209	0.249918	0.486234	0.0917375	0.977113	-0.186921	0.648666	-0.398636	0.241322	-0.682919	0.0398779
Solyc10g085310.1.1	purple	-0.13661	0.989726	-0.0421411	1	-1.25918	0.0367582	-0.578599	0.252822	-0.689262	0.167667	-1.32078	0.00402763	-1.39204	0.00621613	-0.506427	0.441218
Solyc10g085320.2.1	greenyellow	0.0177165	1	-0.539112	0.0941349	-0.54438	0.103483	-0.0704223	1	-0.301556	0.324505	-0.479004	0.06587	-0.0400096	1	-0.817485	0.00799285
Solyc10g085330.2.1	purple	0.62446	0.171783	-0.484627	0.405137	0.31443	0.710797	0.0838885	1	0.264634	0.70811	0.539168	0.25363	-0.855305	0.069451	0.192807	0.914635
Solyc10g085340.1.1	purple	0.241177	0.320978	0.0964937	0.869759	0.295669	0.307177	-0.231014	0.350542	-0.00991797	1	0.0314037	1	-0.806262	0.000656492	0.226404	0.459851
Solyc10g085350.2.1	purple	0.668669	0.0910545	0.16717	0.894748	0.485099	0.376753	0.202296	0.769634	0.43637	0.346335	0.176545	0.831867	0.0673952	1	0.317455	0.639777
Solyc10g085360.3.1	purple	0.807116	0.873377	-0.935452	0.923565	-1.07321	0.91875	0.479402	1	0.581493	1	0.504511	1	0.935017	0.877734	-1.98391	0.656876
Solyc10g085370.3.1	plum1	0	1	0	1	0	1	0	1	0	1	1.77035	0.6452	-1.98715	0.639875	-1.91768	0.683382
Solyc10g085380.2.1	cyan	-4.93383	0.0732922	-0.10191	1	-1.09865	0.816656	-0.830476	0.811252	-0.735358	0.889909	0.0594991	1	2.54575	0.407314	-1.28108	0.652098
Solyc10g085400.3.1	brown	0.433719	0.192886	-0.293944	0.515194	0.373843	0.403178	0.887475	0.00395966	0.859726	0.00584341	1.07341	0.000578979	0.970147	0.00319191	0.315658	0.489148
Solyc10g085410.3.1	purple	0.331206	0.0608451	0.1747	0.473524	-0.0499612	1	0.633435	0.000388398	0.368531	0.0379866	0.471127	0.00599313	-0.208129	0.350339	-0.0976413	0.818654
Solyc10g085420.3.1	darkgrey	0.159615	0.895353	0.0844067	1	-1.26678	0.0194671	0.27346	0.649574	-0.186816	0.850285	-0.0442543	1	-1.23328	0.00482883	-1.21795	0.0120004
Solyc10g085430.3.1	purple	0.0299147	1	-0.176505	0.482954	-0.221599	0.386821	0.0830249	0.828284	0.151312	0.542136	0.0843643	0.819483	0.42628	0.0265966	-0.173176	0.531244
Solyc10g085440.1.1	purple	0.322341	0.220367	0.0907289	0.943776	-0.0889399	0.996261	0.658932	0.00581541	0.286922	0.312256	0.106394	0.846881	-0.0250309	1	-0.495893	0.0822622
Solyc10g085450.3.1	purple	0.587546	0.13577	-0.189539	0.83356	-0.0573476	1	0.686003	0.0721215	0.476399	0.270177	0.373893	0.406084	-0.0647594	1	-0.266217	0.701692
Solyc10g085460.3.1	purple	0.725789	0.0146777	-0.445483	0.239064	-0.0407889	1	0.623241	0.0369437	0.419872	0.203253	0.634554	0.0321877	0.0792718	1	-0.0889633	1
Solyc10g085470.1.1	purple	0.496694	0.347292	0.637853	0.272447	-0.215126	0.912053	0.278052	0.695934	0.30529	0.664471	0.197747	0.850813	0.291264	0.730722	-0.115684	1
Solyc10g085480.2.1	purple	-1.38748	5.92e-07	0.0668636	1	0.209516	0.575118	-1.21647	3.15e-06	-1.18478	5.75e-06	-1.3467	6.03e-07	-0.602388	0.0124177	0.132031	0.797046
Solyc10g085490.3.1	purple	-0.0124511	1	0.671718	0.0255255	-0.458588	0.126984	0.44198	0.0571853	0.403665	0.0960205	0.263081	0.31693	0.2562	0.406725	0.335892	0.250119
Solyc10g085500.2.1	purple	0.748981	0.273264	0.362596	0.75481	-1.03089	0.216341	0.477864	0.557685	-0.128204	1	-1.21458	0.0539554	-0.417495	0.702179	-2.18362	0.00571352
Solyc10g085510.3.1		0	1	0	1	0	1	0	1	0	1	0	1	0	1	0	1
Solyc10g085520.1.1		0	1	0	1	0	1	0	1	0	1	0	1	0	1	0	1
Solyc10g085530.1.1		0	1	0	1	0	1	0	1	0	1	0	1	0	1	0	1
Solyc10g085540.1.1	purple	1.16088	0.81579	-2.02054	0.704202	0.917952	1	0.288404	1	1.70792	0.608584	-0.321929	1	-0.135569	1	0	1
Solyc10g085550.3.1	greenyellow	-2.33678	5.19e-06	-0.393073	0.523017	0.478089	0.45389	-2.70613	7.88e-07	-2.35306	5.56e-06	-2.51371	1.46e-06	-1.76367	0.000388981	0.719617	0.167689
Solyc10g085560.3.1	purple	-0.284257	0.0713504	-0.121537	0.616203	-0.0644608	0.955754	-0.0122978	1	0.00178351	1	-0.152509	0.411894	-0.0334778	1	-0.209949	0.295491
Solyc10g085570.3.1	purple	0.38007	0.0420291	-0.0202382	1	-0.0112527	1	0.348049	0.064409	0.349649	0.0701917	0.294217	0.12653	-0.0271721	1	-0.293908	0.202335
Solyc10g085580.3.1	greenyellow	-0.319138	0.115752	-0.135601	0.674428	-0.664357	0.0126916	-0.267437	0.205601	-0.686909	0.000662808	-0.469556	0.0146774	-0.108719	0.798561	-0.464967	0.0411793
Solyc10g085590.1.1	darkgrey	0.116984	0.891254	-0.143542	0.842257	-0.221655	0.699654	0.0869309	0.986452	-0.00257762	1	0.0943004	0.963594	-0.169842	0.775299	-0.0300712	1
Solyc10g085600.2.1	purple	0.422624	0.0541287	-0.176668	0.603142	0.234493	0.481871	0.322514	0.160475	0.442185	0.0468976	0.454292	0.035	0.147771	0.700577	0.160647	0.685598
Solyc10g085610.2.1	purple	2.48487	0.000318483	1.12574	0.173928	1.79728	0.0361033	2.09333	0.00170512	2.38997	0.000533889	2.06508	0.00175495	0.470419	0.678592	1.02086	0.207356
Solyc10g085620.2.1	purple	0.644134	0.0608971	0.161276	0.85764	0.700683	0.10984	0.515249	0.147847	0.757134	0.0275434	0.406887	0.284018	0.0524841	1	0.318857	0.544715
Solyc10g085630.3.1	darkgreen	-0.164951	0.70707	-0.284293	0.459565	0.12821	0.91637	-0.419828	0.149179	-0.320549	0.330213	-0.223751	0.537361	0.225974	0.609179	0.16551	0.783308
Solyc10g085640.1.1		0	1	0	1	0	1	0	1	0	1	0	1	0	1	0	1
Solyc10g085650.2.1	purple	1.25992	0.567048	1.83226	0.396621	1.70277	0.496287	1.22891	0.568635	1.17714	0.629423	1.68102	0.359876	0.581272	0.976182	1.11994	0.76155
Solyc10g085660.3.1	purple	0.948514	0.000164384	0.187615	0.626445	-0.09586	0.975591	0.817628	0.000818798	0.587815	0.0155888	0.719098	0.00258141	0.448401	0.0869408	-0.288535	0.381363
Solyc10g085670.2.1	purple	0.736467	0.131209	-0.49061	0.455236	0.494823	0.493694	0.351985	0.580556	0.482608	0.406795	0.285526	0.686387	-0.0222993	1	0.483626	0.477871
Solyc10g085680.2.1	darkorange	-0.367274	0.284345	-0.296224	0.490315	0.608289	0.119351	-0.661745	0.0295507	-0.386948	0.268006	-0.254007	0.519238	-0.723393	0.0268586	0.722359	0.0413549
Solyc10g085690.2.1	purple	-0.113629	0.681883	0.0284063	1	0.145947	0.669697	-0.211594	0.305447	-0.035649	1	0.0355888	1	0.395662	0.0425026	0.178228	0.516477
Solyc10g085700.1.1	purple	0.655751	0.86463	1.05293	0.68395	-0.474706	1	-0.901364	0.74726	0.303249	1	0.537753	0.935471	-0.327683	1	-1.37393	0.637658
Solyc10g085710.3.1	purple	0.168722	0.421661	-0.0745447	0.89054	-0.306799	0.173808	0.321763	0.0646133	0.128458	0.610982	0.12459	0.603657	0.0775786	0.8944	-0.280663	0.185314
Solyc10g085720.2.1	purple	0.874522	0.00055404	0.201998	0.597148	0.109061	0.936916	0.911192	0.000352941	0.685297	0.00603684	0.975068	0.000139977	-0.76446	0.00395785	0.140932	0.810952
Solyc10g085730.3.1	salmon	-0.242703	1	-0.595679	1	-2.81328	0.597426	-0.0407604	1	-1.00923	0.913241	-1.11334	0.850732	2.01991	0.579051	-2.72588	0.552048
Solyc10g085740.2.1	midnightblue	-1.02635	0.672584	-2.79706	0.269306	-1.88079	0.481871	-0.823744	0.768772	-2.65718	0.187769	-1.68014	0.394608	4.11838	0.0296741	-5.59854	0.0465646
Solyc10g085750.2.1	purple	-1.9236	0.232326	-1.02897	0.654041	0.37781	1	-2.24977	0.139853	-1.1995	0.5139	-1.53231	0.344712	0.513678	0.926342	0.471203	0.991084
Solyc10g085760.1.1		0	1	0	1	0	1	0	1	0	1	0	1	0	1	0	1
Solyc10g085770.1.1		0	1	0	1	0	1	0	1	0	1	0	1	0	1	0	1
Solyc10g085780.1.1	skyblue	0	1	0	1	0	1	0	1	0	1	1.69738	0.658289	0	1	0	1
Solyc10g085790.2.1	purple	-0.0802782	1	-0.354434	0.34271	-0.392501	0.31877	0.163173	0.728615	-0.0497027	1	-0.102287	0.927998	-0.177236	0.744552	-0.342572	0.379029
Solyc10g085800.2.1	purple	-0.138262	1	0.252733	0.825712	0.476471	0.553972	-0.21596	0.852265	0.302343	0.712127	0.0880894	1	0.793749	0.16311	0.431245	0.59499
Solyc10g085810.2.1	purple	-0.0152516	1	0.533117	0.04983	-0.138018	0.769246	0.162689	0.580484	-0.0549945	1	0.0150795	1	-0.31836	0.2113	-0.110332	0.863754
Solyc10g085820.2.1	darkgrey	-0.396505	0.304165	-0.400021	0.374865	-0.260034	0.693531	-0.519461	0.143561	-0.252646	0.609479	-0.191817	0.724385	0.209928	0.740629	-0.346594	0.492784
Solyc10g085830.2.1	purple	-0.377381	0.212766	-0.0378402	1	0.11652	0.953594	-0.465975	0.104834	-0.37498	0.230844	-0.296326	0.361389	-0.158879	0.788666	0.207317	0.684257
Solyc10g085840.1.1	darkgreen	-2.06214	0.535208	1.04155	0.879008	-2.06214	0.698819	-2.06214	0.48912	-0.251138	1	-2.06214	0.513392	0	1	0	1
Solyc10g085850.1.1	purple	-3.50355	7.26e-07	0.678606	0.286556	1.30095	0.0428302	-3.52602	4.97e-07	-2.86794	6.86e-06	-3.82322	1.84e-07	-1.05298	0.048657	2.05702	0.00113003
Solyc10g085860.1.1	purple	-0.209096	0.988286	-1.27214	0.177314	-0.945167	0.35197	-1.33477	0.066641	-0.0332823	1	-0.453659	0.657223	-0.636488	0.544794	-1.19937	0.170844
Solyc10g085870.1.1	purple	1.37637	0.0974989	-1.29285	0.223515	1.06237	0.340535	0.100929	1	0.382072	0.83547	0.871125	0.344436	-0.455312	0.784339	1.50716	0.115235
Solyc10g085880.1.1	purple	3.57954	0.000997179	0.89742	0.570674	1.99747	0.131919	4.05187	0.000326685	3.90939	0.000509169	4.64749	7.49e-05	0.176948	1	3.38748	0.00682324
Solyc10g085890.1.1	purple	4.0506	0.00187673	0.166878	1	2.19636	0.218446	4.36156	0.000915847	4.31886	0.00114329	5.32478	9.88e-05	0.103776	1	3.45437	0.0154782
Solyc10g085895.1.1	purple	2.07786	0.576894	0	1	2.85645	0.53004	2.55976	0.451271	2.04757	0.606613	2.56574	0.46102	3.47792	0.302457	0	1
Solyc10g085900.3.1	darkorange	-0.743476	0.0330549	-0.24392	0.668403	0.200134	0.815982	-0.72151	0.0373549	-0.749496	0.0345359	-0.728956	0.0348186	-0.0166309	1	0.498379	0.245375
Solyc10g085910.2.1	darkred	0.179944	0.793692	0.749719	0.0910793	0.632891	0.175227	0.211534	0.710868	0.485447	0.22334	0.379753	0.360665	-0.0598339	1	0.588	0.179074
Solyc10g085920.3.1	purple	1.83762	1.05e-09	-1.0031	0.000832267	1.13731	0.000244663	1.78742	1.47e-09	1.93948	5.04e-10	1.94878	2.44e-10	0.34733	0.123039	1.23885	1.83e-05
Solyc10g085930.3.1	black	0.568124	0.113111	0.974685	0.0292301	0.431895	0.3798	0.41008	0.292987	0.505444	0.181565	0.430861	0.258325	0.420892	0.337136	0.0357544	1
Solyc10g085940.1.1	purple	0.101275	1	-1.1764	0.838832	-3.38624	0.410646	0.473678	1	-1.58747	0.644972	-0.369068	1	0.579947	1	-0.517295	1
Solyc10g085950.2.1	purple	1.38504	0.00131275	0.526307	0.352696	0.523292	0.394617	0.852861	0.0455274	1.32082	0.00228225	1.17672	0.0051197	-0.448478	0.451035	0.0567967	1
Solyc10g085960.2.1	black	-0.995647	0.0892807	0.802721	0.256617	-0.132745	1	-0.992671	0.0860486	-0.743432	0.245984	-0.885439	0.132406	0.0885613	1	-0.055061	1
Solyc10g085970.3.1	purple	0.720892	0.0310357	-0.632554	0.129328	-0.235225	0.722668	0.618561	0.0676858	0.50702	0.162491	0.657528	0.0486998	-0.0987196	1	0.110235	1
Solyc10g085980.2.1	greenyellow	-0.491296	0.0204427	0.365453	0.166737	0.179735	0.637059	-0.818235	0.000225383	-0.599465	0.00529585	-0.784026	0.000309523	-0.754569	0.00128198	0.1104	0.854345
Solyc10g085990.3.1	purple	0.142952	0.666644	-0.340181	0.228068	-0.0434565	1	0.359325	0.117896	0.283139	0.264612	0.311587	0.187569	0.0554388	1	0.379235	0.157619
Solyc10g086000.3.1	purple	0.133097	0.938119	-0.29	0.630183	0.549268	0.282056	0.731246	0.0551084	0.604132	0.135744	0.969677	0.00934017	0.706343	0.0882234	0.582532	0.213071
Solyc10g086010.2.1	purple	-1.36194	5.32e-07	-0.532994	0.0531946	-0.0774195	1	-1.01968	2.25e-05	-1.17397	4.47e-06	-1.26522	9.83e-07	-0.580934	0.0132169	0.115234	0.849666
Solyc10g086020.3.1	darkgreen	-1.18862	1.75e-05	0.130159	0.812206	-0.0956125	0.982323	-0.935096	0.00030264	-0.921336	0.000399817	-1.16106	1.82e-05	-0.42906	0.126031	0.00414727	1
Solyc10g086030.2.1	purple	0.413296	0.388768	0.731809	0.142089	0.394271	0.542442	0.368711	0.463897	0.373029	0.477538	-0.124993	0.976547	-0.199721	0.856565	0.194133	0.884022
Solyc10g086040.2.1	purple	-0.281121	0.194762	-0.175741	0.559276	-0.23355	0.428332	-0.00486385	1	-0.124417	0.706372	-0.283091	0.186832	0.116837	0.781561	0.0200178	1
Solyc10g086060.2.1	purple	0.275227	0.220755	0.000287152	1	-0.0202818	1	0.399895	0.054232	0.300405	0.183788	0.303246	0.162283	0.29757	0.224509	0.13495	0.74133
Solyc10g086065.1.1	purple	-0.244386	0.341773	-0.168577	0.631459	-0.115128	0.867912	-0.173002	0.557498	-0.223858	0.421135	-0.306776	0.195336	-0.0118961	1	-0.152278	0.712931
Solyc10g086070.2.1	purple	0.129358	0.696696	-0.220737	0.451168	-0.174254	0.658586	0.361773	0.0960668	0.231814	0.370813	0.28912	0.205591	0.179396	0.589433	-0.112581	0.845081
Solyc10g086080.2.1	bisque4	-1.62202	0.609677	-3.40316	0.392366	-1.31537	0.826184	-1.81722	0.523181	-3.40316	0.248196	-1.69904	0.571938	0	1	1.84055	0.694704
Solyc10g086090.2.1	purple	0	1	0	1	0	1	1.56849	0.679818	1.81519	0.648151	0	1	0	1	-1.88756	0.677379
Solyc10g086100.2.1	salmon	-1.22639	0.512861	-2.90727	0.157988	-2.13018	0.311447	-0.352791	1	0.201623	1	0.501711	0.921049	2.23519	0.211399	-1.96727	0.316534
Solyc10g086110.1.1		0	1	0	1	0	1	0	1	0	1	0	1	0	1	0	1
Solyc10g086120.2.1	purple	-0.480988	0.0152298	-0.11805	0.753135	-0.0936471	0.910595	-0.286552	0.175116	-0.233478	0.319895	-0.128905	0.657571	0.148459	0.658773	-0.140078	0.705323
Solyc10g086130.3.1		0	1	0	1	0	1	0	1	0	1	0	1	0	1	0	1
Solyc10g086137.2.1	purple	-0.184785	1	-2.00905	0.662298	-2.00905	0.700314	-2.00905	0.491238	-0.231078	1	-2.00905	0.515969	0	1	0	1
Solyc10g086150.2.1	grey60	-1.51046	0.00035594	-0.281047	0.671692	0.569445	0.302214	-1.13336	0.00523748	-1.28987	0.00191921	-1.1794	0.0034606	-1.50624	0.000888445	0.883181	0.0629236
Solyc10g086160.1.1	black	-1.82831	0.409743	0.878678	0.781497	-0.455694	1	-1.03697	0.684683	-1.48456	0.542444	-1.52052	0.500203	-0.539784	1	-2.63227	0.366056
Solyc10g086170.1.1	purple	-1.41081	1.58e-05	-0.489281	0.178573	-0.117403	0.966878	-1.8748	3.66e-07	-1.50252	8.27e-06	-1.93345	1.69e-07	-0.576199	0.0706021	-0.224464	0.669719
Solyc10g086180.2.1	midnightblue	-0.802514	0.0748905	-0.436054	0.4764	-0.732638	0.207916	-1.08803	0.0136227	-1.07194	0.0167545	-1.14782	0.0087577	0.719726	0.15301	-0.835529	0.111791
Solyc10g086190.3.1	purple	-0.304463	0.360754	-0.553874	0.114956	0.101185	1	-0.522963	0.0697261	-0.347391	0.292167	-0.281035	0.408548	-0.261561	0.534055	0.206564	0.692682
Solyc10g086200.1.1	purple	-0.515483	0.992805	-0.0970482	1	-0.799511	0.945714	0.217626	1	-0.58387	0.968735	0.907594	0.712077	3.10408	0.319111	-0.0501781	1
Solyc10g086210.2.1	purple	-0.812446	0.00111847	-0.122344	0.83356	0.0528176	1	-0.85422	0.000662392	-0.622349	0.0117992	-0.672132	0.00552686	-0.201503	0.610788	0.236689	0.530146
Solyc10g086220.2.1	purple	-0.166507	0.400335	-0.275761	0.178638	0.192333	0.421469	-0.310156	0.0622328	-0.239596	0.184238	-0.305961	0.0646378	-0.211905	0.300763	0.0606237	0.987059
Solyc10g086230.1.1	green	0.364653	1	0.850329	0.809928	-2.44727	0.443403	-0.814426	0.806844	0.366455	1	-0.881483	0.778858	-0.916154	0.816526	1.25416	0.71009
Solyc10g086240.2.1	purple	1.17575	0.000166333	0.264029	0.546996	1.03457	0.0113514	0.848613	0.00426754	0.939839	0.00193351	0.7259	0.0132572	-0.608707	0.0603868	0.915938	0.00932531
Solyc10g086250.2.1	purple	4.0034	9.49e-07	0.780217	0.345728	2.19028	0.0119812	3.56907	3.28e-06	3.62041	3.69e-06	3.86673	1.01e-06	0.794671	0.298014	2.84555	0.000571617
Solyc10g086260.3.1	mediumpurple3	0	1	2.24524	0.720912	2.94028	0.648456	0	1	4.4306	0.235744	1.69624	0.76474	0	1	0	1
Solyc10g086270.2.1	purple	3.21403	1.94e-05	2.07522	0.0249296	3.58884	0.000369059	4.073	7.69e-07	4.32882	4.51e-07	4.34539	2.3e-07	0.733196	0.361179	3.65386	3.2e-05
Solyc10g086280.2.1	purple	2.5397	3.21e-06	0.883318	0.114523	0.645028	0.291799	2.11395	2.67e-05	2.25481	1.47e-05	2.54002	2.16e-06	-0.542131	0.334799	-0.165755	0.986577
Solyc10g086290.3.1	darkgrey	1.7761	0.617017	3.09023	0.396044	0	1	0	1	1.80891	0.634189	1.70107	0.62989	-0.922002	0.919076	0	1
Solyc10g086300.1.1	purple	2.23543	0.419301	1.09767	0.91067	0.872317	1	1.89258	0.530105	0.586396	1	2.66328	0.294348	1.15259	0.884431	0.811234	0.986939
Solyc10g086310.1.1	darkgreen	-0.454662	0.550321	0.256966	0.870916	0.458321	0.660559	-1.04546	0.0724704	-0.434943	0.594411	-0.801496	0.189906	0.613681	0.424218	-0.115184	1
Solyc10g086320.2.1	white	-1.14524	0.0483444	-0.909165	0.211032	-0.171316	1	-1.43375	0.0124111	-1.73502	0.00361365	-1.58773	0.00572951	1.26765	0.0382952	-0.790296	0.273028
Solyc10g086330.2.1	purple	-1.3289	2.5e-06	0.153535	0.710931	0.0484291	1	-1.01522	7.3e-05	-1.09568	3.26e-05	-1.21247	5.92e-06	-0.599434	0.0194823	0.0667321	1
Solyc10g086340.1.1	purple	-0.402541	0.494969	0.0651036	1	0.755144	0.208239	-0.343832	0.583582	0.0657161	1	0.14206	0.974659	0.500565	0.423058	0.658813	0.24604
Solyc10g086350.2.1	purple	0.276859	0.198676	0.181942	0.530607	-0.119224	0.804523	0.464452	0.0191145	0.318521	0.136594	0.214546	0.354788	-0.00391439	1	-0.295402	0.240332
Solyc10g086360.2.1	purple	0.209027	0.530811	0.746931	0.0236522	0.235003	0.576265	0.304786	0.284219	0.392239	0.150729	0.301801	0.287125	0.244217	0.501	-0.129068	0.863405
Solyc10g086370.1.1	purple	0.192328	1	0.144713	1	0.337011	1	0.431772	0.836723	0.382967	0.911404	0.820658	0.496958	-0.438506	0.860369	0.311408	1
Solyc10g086380.1.1	greenyellow	0.321308	0.726391	-0.521557	0.529943	-0.599796	0.495758	0.494335	0.485873	0.238095	0.882724	-0.0458259	1	-0.349134	0.735312	-1.73496	0.012305
Solyc10g086390.2.1	brown	-0.686827	0.165011	-0.255544	0.789235	-0.61495	0.344535	-1.15784	0.0128823	-0.910233	0.0594464	-1.1218	0.0155168	-1.65988	0.00152848	-0.966728	0.0789578
Solyc10g086400.2.1	purple	0.814978	1.19e-05	-0.0655615	0.927324	-0.134045	0.671723	0.560911	0.000926476	0.622519	0.000343209	0.455196	0.00564566	0.19249	0.376154	-0.157508	0.54709
Solyc10g086410.3.1	purple	-0.429878	0.418003	-0.609648	0.274743	-1.07719	0.0574349	0.190486	0.851127	-0.618965	0.200007	-0.823493	0.0616196	-0.763663	0.119002	-1.0831	0.035447
Solyc10g086420.1.1	purple	0.639993	3.6e-05	-0.0922745	0.712168	-0.0694978	0.899724	0.620589	5.31e-05	0.65037	3.32e-05	0.586369	8.95e-05	0.385786	0.0116918	-0.0940738	0.742623
Solyc10g086430.3.1	darkgreen	0.0378359	1	-0.164125	1	0.600689	0.543431	-1.12039	0.0821139	-0.27608	0.86557	-0.273395	0.845345	-0.722581	0.357207	0.275635	0.915571
Solyc10g086440.2.1	purple	0.559937	0.318945	-0.297499	0.754658	0.545053	0.460268	0.404585	0.524918	0.715633	0.181177	0.560498	0.312639	-0.433255	0.563855	0.784616	0.190303
Solyc10g086450.1.1	purple	-0.54309	1	-1.81787	0.661731	-4.02089	0.358251	0.313551	1	-0.96732	0.857667	-0.0798055	1	-2.55215	0.418537	-0.555688	1
Solyc10g086460.2.1	purple	-0.513205	0.85047	0.876597	0.609008	0.350021	1	0.611434	0.725752	0.378883	0.956046	-0.118913	1	-0.19641	1	1.77189	0.179637
Solyc10g086470.2.1	white	-0.389914	0.249322	0.0995111	0.986793	0.281262	0.580202	-0.533302	0.0879684	-0.342452	0.353312	-0.373774	0.271594	-0.658217	0.0484339	0.412484	0.300242
Solyc10g086480.3.1	purple	0.145013	0.777762	-0.0984512	0.96137	-0.162314	0.815632	0.258306	0.455833	0.258789	0.475638	0.277972	0.401122	0.0100265	1	0.208943	0.678726
Solyc10g086490.2.1	greenyellow	0.0604906	1	1.73279	0.341635	2.07973	0.247226	1.04114	0.579598	0.505823	0.958813	0.855297	0.689115	0.931289	0.692846	0.618619	0.854345
Solyc10g086500.1.1	greenyellow	-0.197308	0.942207	-0.715424	0.335761	-0.316229	0.835976	-0.59585	0.377789	-0.363055	0.688528	-1.28454	0.0247276	-0.0472704	1	-0.857132	0.23268
Solyc10g086510.2.1	purple	-0.586473	0.00230897	-0.277833	0.253625	-0.422358	0.0872756	-0.396206	0.0386024	-0.451684	0.0196597	-0.442373	0.0192584	-0.0161418	1	-0.134991	0.702454
Solyc10g086520.2.1	greenyellow	-0.336508	0.841393	-0.940656	0.361872	0.656296	0.597681	-0.785543	0.375842	-0.424569	0.751672	-1.32433	0.0954664	0.985048	0.286073	0.689853	0.541314
Solyc10g086530.1.1	grey60	-1.79438	0.00392782	-0.960809	0.209021	0.35508	0.80235	-2.27753	0.000450416	-1.62543	0.00894839	-1.79243	0.00357076	-0.311117	0.856587	1.66015	0.0178314
Solyc10g086535.1.1	purple	-2.38914	0.00392782	0.287279	0.932762	0.700665	0.561595	-2.90114	0.000767969	-1.64549	0.042048	-2.37144	0.00397471	0.725969	0.621866	1.50386	0.0867956
Solyc10g086540.3.1	purple	0.453463	0.103769	-0.258857	0.505231	-0.0994353	0.995637	0.531658	0.0492622	0.26494	0.440197	0.455354	0.097518	0.293437	0.413867	-0.116542	0.931346
Solyc10g086550.2.1	purple	-0.0199933	1	-0.20333	0.351488	-0.155032	0.574311	0.0571759	0.942164	-0.0131579	1	0.200698	0.279383	-0.0250046	1	0.0801462	0.886739
Solyc10g086560.3.1	purple	-0.0906429	0.924475	0.321763	0.315044	0.167854	0.73951	-0.130929	0.767165	0.108151	0.873574	-0.193858	0.556612	-0.166802	0.704742	-0.118387	0.891567
Solyc10g086565.2.1	purple	-2.05054	0.00265285	0.816625	0.320101	-0.518142	0.669412	-1.58378	0.0152693	-1.17976	0.0832244	-1.60727	0.0140751	-0.147572	1	-1.44424	0.0555943
Solyc10g086570.3.1	purple	-2.34212	0.000114295	0.541489	0.477305	-0.395875	0.713539	-2.23589	0.000190896	-1.89022	0.00111586	-3.19954	2.5e-06	-0.426676	0.638203	-0.995787	0.131282
Solyc10g086575.1.1	green	0	1	4.0516	0.311651	0	1	2.31458	0.568171	2.56444	0.54684	0	1	0	1	0.783255	1
Solyc10g086580.2.1	black	-2.19225	4.78e-05	-0.323162	0.690367	-0.165126	1	-2.14596	6.22e-05	-2.3415	2.55e-05	-2.88988	1.3e-06	-2.36543	7.33e-05	-0.0123325	1
Solyc10g086590.3.1	bisque4	-2.06337	0.574711	-2.06337	0.689115	-2.06337	0.719742	-2.06337	0.528827	-2.06337	0.591421	-2.06337	0.553267	0	1	0	1
Solyc10g086600.3.1	purple	-1.07656	0.0247015	0.0140536	1	0.0117423	1	-1.57384	0.00133744	-1.04394	0.0324153	-1.80922	0.000312275	-0.422333	0.5635	-0.694496	0.250242
Solyc10g086610.1.1		0	1	0	1	0	1	0	1	0	1	0	1	0	1	0	1
Solyc10g086620.2.1	purple	0.538602	0.384484	0.423255	0.601998	0.772583	0.268079	0.0728517	1	0.557059	0.382271	0.357574	0.630868	0.773823	0.226279	0.359417	0.716512
Solyc10g086630.2.1	purple	1.0274	0.172	-0.890748	0.381936	0.332073	0.918333	0.165128	1	0.967493	0.219508	0.64467	0.467658	-0.205149	1	-0.118519	1
Solyc10g086635.1.1	greenyellow	0	1	0	1	0	1	0	1	0	1	0	1	0	1	0.0119823	1
Solyc10g086640.3.1	purple	-0.922436	0.0204071	0.298619	0.633504	-0.27383	0.72923	-1.17746	0.00324482	-0.902767	0.025477	-1.0917	0.00569379	-0.245399	0.743659	-0.16451	0.946281
Solyc10g086650.1.1	grey60	-0.354863	0.676857	0.0323131	1	0.691828	0.384443	0.391193	0.627521	0.562232	0.423867	0.448722	0.540513	-0.705753	0.327303	1.4658	0.0266199
Solyc10g086660.2.1	purple	0.285528	0.486575	0.280405	0.559067	0.893586	0.0327495	0.16556	0.780224	0.298108	0.479935	0.382588	0.290368	-0.594519	0.0955258	0.634794	0.0951849
Solyc10g086670.2.1	plum1	0	1	0	1	0	1	0	1	0	1	3.09064	0.48316	0	1	0	1
Solyc10g086680.1.1	midnightblue	-1.66637	0.161366	-1.52812	0.297405	-3.22588	0.0551066	-0.029113	1	-1.17829	0.377373	-1.18502	0.341151	1.91748	0.0930426	-4.13328	0.00946058
Solyc10g086690.3.1	saddlebrown	0.156271	1	1.7943	0.0596455	0.949344	0.37762	0.936707	0.261489	0.429495	0.755357	0.0595475	1	0.416018	0.767127	0.111839	1
Solyc10g086700.3.1	purple	-0.214541	0.828088	-1.41205	0.0286098	-0.100417	1	0.0340387	1	0.246866	0.775689	0.180971	0.887544	-0.262265	0.783084	0.408323	0.582815
Solyc10g086710.3.1	darkgrey	-0.653764	0.317324	-0.0273702	1	0.00553622	1	-1.07424	0.0638068	-0.529678	0.475059	-0.947413	0.108034	-0.0876854	1	-0.412931	0.694017
Solyc10g086720.2.1	purple	-0.868914	0.210591	1.00968	0.193218	0.411681	0.74991	-1.27183	0.0486842	-1.07953	0.113962	-2.38449	0.00063962	-1.25772	0.0750682	-0.374211	0.790116
Solyc10g086730.2.1	purple	-0.958742	0.000859646	0.520394	0.136021	0.602999	0.0968012	-1.23602	5.09e-05	-1.11679	0.000188474	-1.43937	5.58e-06	-1.02306	0.00103934	0.498212	0.141592
Solyc10g086740.3.1	darkgreen	-0.927232	0.464938	0.683677	0.660024	0.323802	1	-1.55777	0.149149	-0.382436	0.914584	-1.59573	0.146354	-1.7663	0.1695	0.561492	0.813652
Solyc10g086750.1.1	brown	-1.55563	0.605972	-1.12696	0.83139	-1.21564	0.84058	-1.75408	0.515166	-3.33002	0.225596	0.134609	1	1.09189	0.845932	2.59535	0.487082
Solyc10g086760.2.1	purple	-0.470259	0.14488	-0.200788	0.700526	-0.134498	0.937186	-0.556823	0.0741385	-0.494987	0.131125	-0.545791	0.0794036	-1.01485	0.00251386	0.0220027	1
Solyc10g086770.3.1	green	-0.281754	1	6.33549	0.05484	0.943074	1	0.841353	1	-0.272304	1	-2.86697	0.622639	-1.99021	0.867728	0	1
Solyc10g086780.2.1	purple	0.641141	0.0322106	-0.185755	0.732152	-0.958806	0.0186378	0.836758	0.00499698	0.620876	0.0423592	0.59931	0.0444302	0.267717	0.555212	-0.653244	0.0638013
Solyc10g086783.1.1		0	1	0	1	0	1	0	1	0	1	0	1	0	1	0	1
Solyc10g086785.1.1		0	1	0	1	0	1	0	1	0	1	0	1	0	1	0	1
Solyc10g086787.1.1		0	1	0	1	0	1	0	1	0	1	0	1	0	1	0	1
Solyc10g087010.3.1	purple	-1.41273	0.50036	-1.09299	0.71461	-0.0870687	1	-1.03674	0.64482	-4.46447	0.0499185	-0.95784	0.680073	0.97427	0.811366	2.27106	0.323992
Solyc10g087015.1.1	orange	0	1	4.81614	0.166951	2.91947	0.541945	1.58326	0.710402	1.79427	0.684883	0	1	1.8231	0.709396	-3.17934	0.403675
Solyc10g087030.1.1	black	0.307119	1	1.20444	0.650288	0.887743	0.853489	-0.674258	0.898979	-0.204627	1	0.0507234	1	-0.623909	1	-0.188626	1
Solyc10g087035.1.1	purple	1.7738	0.612599	5.13e-15	1	2.10511	0.675532	5.13e-15	1	1.80744	0.630135	5.13e-15	1	0	1	-0.066601	1
Solyc10g087040.3.1	purple	-1.94102	0.0132094	0.249542	0.962178	0.63465	0.584199	-0.945762	0.227574	-1.75073	0.0248713	-0.933749	0.239819	0.222917	1	0.393281	0.805825
Solyc10g150100.1.1	lightsteelblue1	0	1	0	1	0	1	2.37745	0.555259	5.13e-15	1	0	1	-2.34155	0.619932	0	1
Solyc10g150101.1.1	purple	1.29049	0.586844	1.25496	0.665934	0.903406	0.879031	-1.70541	0.528827	0.2422	1	0.892854	0.776585	0.559689	1	-0.321583	1
Solyc10g150102.1.1	green	1.38579	0.392594	3.71567	0.0249592	1.10085	0.684549	1.84234	0.187286	2.57267	0.0512623	1.97378	0.148315	2.05664	0.154795	0.215272	1
Solyc10g150103.1.1	purple	0.930847	0.0138277	1.00725	0.0385468	0.674544	0.176814	0.283148	0.589625	0.589263	0.151844	0.341436	0.476933	-0.317324	0.617907	0.3693	0.514458
Solyc10g150104.1.1	green	-0.651193	0.677879	2.03554	0.0998692	0.70549	0.719742	-0.133912	1	0.193374	1	-0.249041	1	-0.138814	1	-0.572448	0.828611
Solyc10g150105.1.1	orange	-1.48362	0.031158	1.34989	0.101984	0.871129	0.344131	-1.58317	0.0198529	-1.30731	0.0639714	-1.86155	0.00675757	-1.23763	0.116612	0.123104	1
Solyc10g150106.1.1		0	1	0	1	0	1	0	1	0	1	0	1	0	1	0	1
Solyc10g150107.1.1		0	1	0	1	0	1	0	1	0	1	0	1	0	1	0	1
Solyc10g150108.1.1	darkorange	1.37599	0.467743	0.160582	1	2.02002	0.319091	-0.55105	0.967858	-0.241978	1	0.859835	0.740275	0.315603	1	0.754069	0.732458
Solyc10g150109.1.1	purple	1.48986	0.441629	0.286703	1	-0.672705	1	1.77049	0.301098	0.33089	1	1.47631	0.444661	1.61415	0.446052	-0.44351	1
Solyc10g150110.1.1	darkgrey	0.53069	1	1.64061	0.601093	-2.00099	0.658534	-2.00099	0.435335	0.56619	1	-2.00099	0.462966	-1.10263	0.586198	0.573875	0.996766
Solyc10g150111.1.1		0	1	0	1	0	1	0	1	0	1	0	1	0	1	0	1
Solyc10g150112.1.1		0	1	0	1	0	1	0	1	0	1	0	1	0	1	0	1
Solyc10g150113.1.1	purple	-0.980726	0.852941	0.74433	0.958314	-0.610805	1	-0.0320876	1	0.068694	1	0.513492	1	0	1	1.86988	0.74274
Solyc10g150114.1.1		0	1	0	1	0	1	0	1	0	1	0	1	0	1	0	1
Solyc10g150115.1.1	purple	-0.256047	1	-2.02565	0.613519	-2.02565	0.643975	1.64622	0.47085	0.564583	1	-0.235776	1	0.623076	1	0	1
Solyc10g150116.1.1	purple	0	1	0	1	2.03892	0.711767	0	1	0	1	0	1	0	1	0	1
Solyc10g150117.1.1	purple	0.222676	0.785756	0.512499	0.37385	0.126476	1	0.583286	0.208996	0.219069	0.810637	0.231876	0.754872	-0.0721251	1	-0.592301	0.298897
Solyc10g150118.1.1		0	1	0	1	0	1	0	1	0	1	0	1	0	1	0	1
Solyc10g150119.1.1		0	1	0	1	0	1	0	1	0	1	0	1	0	1	0	1
Solyc10g150120.1.1		0	1	0	1	0	1	0	1	0	1	0	1	0	1	0	1
Solyc10g150121.1.1	mediumpurple3	0	1	0	1	0	1	0	1	1.79973	0.677789	0	1	0	1	0	1
Solyc10g150122.1.1	lightcyan1	0	1	0	1	0	1	2.30403	0.574779	0	1	0	1	0	1	0	1
Solyc10g150123.1.1	purple	-2.23655	0.388704	-4.02197	0.287757	-1.1058	0.842286	-4.02197	0.109561	-4.02197	0.149833	-4.02197	0.126078	1.82779	0.696811	-1.91346	0.688724
Solyc10g150124.1.1	purple	-1.01514	0.815592	-0.631365	1	-0.0173054	1	-0.0386713	1	1.34393	0.590313	-2.84138	0.267578	-1.98745	0.581776	-1.89975	0.6366
Solyc10g150125.1.1	purple	1.2801	0.0102026	0.15058	1	0.20961	0.967265	0.372007	0.596977	0.856768	0.107855	1.1068	0.0254863	-0.432082	0.568001	-0.217249	0.921839
Solyc10g150126.1.1		0	1	0	1	0	1	0	1	0	1	0	1	0	1	0	1
Solyc10g150127.1.1	purple	0.749535	0.543164	0.0850727	1	0.586004	0.786707	0.44491	0.809475	1.19795	0.243602	0.207283	1	-0.406586	0.962519	-0.601622	0.758127
Solyc10g150128.1.1	purple	0.0437379	1	0.475768	0.208917	0.383073	0.367998	0.0690857	1	0.00501449	1	0.032237	1	0.380408	0.30804	-0.143964	0.890001
Solyc10g150129.1.1	green	0.587347	0.807105	1.21336	0.46096	1.07867	0.584199	-0.721108	0.730189	1.13057	0.443362	1.068	0.457264	0.712216	0.788038	-0.174073	1
Solyc10g150130.1.1	purple	0.788176	0.686636	-0.0214444	1	0.492681	0.988017	0.581557	0.826155	1.13243	0.491944	1.0259	0.528434	0.758251	0.743059	-0.135157	1
Solyc10g150131.1.1	brown	0	1	0	1	1.97038	0.657232	0.803661	0.852683	2.33335	0.451026	1.70582	0.580551	3.04832	0.30134	0	1
Solyc10g150132.1.1	darkolivegreen	-2.02158	0.574711	-2.02158	0.690683	0.504835	1	-2.02158	0.528565	-2.02158	0.591421	-2.02158	0.553267	0	1	0	1
Solyc10g150133.1.1	green	-2.00851	0.544959	1.13554	0.846683	-2.00851	0.703607	-2.00851	0.498474	-2.00851	0.562109	-2.00851	0.522877	0	1	0	1
Solyc10g150134.1.1		0	1	0	1	0	1	0	1	0	1	0	1	0	1	0	1
Solyc10g150135.1.1	thistle2	0	1	0	1	0	1	0	1	0	1	0	1	0	1	2.6993	0.59279
Solyc10g150136.1.1	purple	-1.06055	0.820478	-0.695078	1	-2.905	0.484726	-1.31961	0.698628	-2.905	0.322504	-2.905	0.287124	-0.127648	1	-0.0575276	1
Solyc10g150137.1.1		0	1	0	1	0	1	0	1	0	1	0	1	0	1	0	1
Solyc10g150138.1.1		0	1	0	1	0	1	0	1	0	1	0	1	0	1	0	1
Solyc10g150139.1.1		0	1	0	1	0	1	0	1	0	1	0	1	0	1	0	1
Solyc10g150140.1.1		0	1	0	1	0	1	0	1	0	1	0	1	0	1	0	1
Solyc10g150141.1.1	purple	1.77174	0.624547	0	1	0	1	0	1	1.82283	0.638207	0	1	0	1	-1.86932	0.672393
Solyc10g150142.1.1	black	0.332778	0.387339	1.02054	0.0177908	0.362678	0.451609	0.453207	0.189281	0.365029	0.345293	0.228189	0.616331	-0.215298	0.715358	0.252543	0.664399
Solyc10g150143.1.1	purple	-1.63169	0.000664643	0.765474	0.156915	0.532769	0.390393	-0.8064	0.073124	-0.509374	0.335091	-1.1546	0.0101243	-0.598005	0.249886	0.420244	0.524854
Solyc10g150144.1.1	green	3.06037	0.401017	4.42852	0.240914	0	1	2.3099	0.561745	3.46838	0.331961	1.78802	0.689314	1.12304	0.893568	-1.87575	0.729045
Solyc10g150145.1.1	purple	0.269527	0.311218	0.339491	0.249172	0.258973	0.457236	0.283903	0.276267	0.254151	0.370433	0.142368	0.685417	0.0996876	0.913654	0.115122	0.875691
Solyc10g150146.1.1	darkgreen	-0.903258	9.15e-05	0.113458	0.812779	-0.0412652	1	-0.862159	0.000157016	-0.732077	0.00103584	-1.02722	1.48e-05	-0.597975	0.0103061	0.021556	1
Solyc10g150147.1.1	black	0	1	3.59953	0.408314	2.11077	0.74832	0	1	0	1	0	1	0	1	0	1
Solyc10g150148.1.1		0	1	0	1	0	1	0	1	0	1	0	1	0	1	0	1
Solyc10g150149.1.1	greenyellow	-0.616761	0.462383	1.21559	0.14213	0.0708167	1	0.347537	0.769237	0.565556	0.532667	-0.318833	0.810553	-1.18398	0.209117	1.5008	0.0557679
Solyc10g150150.1.1	brown	1.85099	0.599276	2.28861	0.575291	2.92584	0.464159	1.57209	0.660622	1.78233	0.631365	1.70071	0.622848	2.57856	0.462494	2.59546	0.469729
Solyc10g150151.1.1	black	-0.28911	1	1.08183	0.842257	-0.0106946	1	-1.3122	0.765149	-2.9077	0.416222	-2.9077	0.376409	0	1	0	1
Solyc11g004000.1.1		0	1	0	1	0	1	0	1	0	1	0	1	0	1	0	1
Solyc11g004005.1.1	purple	2.62101	0.448717	0	1	2.94068	0.514852	5.13e-15	1	1.79282	0.664452	0	1	1.79728	0.695628	-5.13e-15	1
Solyc11g005000.2.1	black	-0.765998	0.0013334	0.164617	0.670235	-0.0636263	1	-0.682383	0.003766	-0.495979	0.0394849	-0.801978	0.00074411	-0.375912	0.166571	-0.0434421	1
Solyc11g005010.3.1	purple	0.188437	0.426903	-0.386338	0.109818	-0.258981	0.338155	0.0481837	1	0.104665	0.778921	0.061491	0.969344	-0.282541	0.220111	-0.171	0.589772
Solyc11g005020.3.1	purple	0.558882	0.0836578	-0.247503	0.618818	0.428357	0.326289	0.795234	0.0111576	0.652538	0.0432456	0.958119	0.00226285	0.161348	0.83988	0.524579	0.170821
Solyc11g005030.3.1	purple	0.339033	0.165083	0.550965	0.056799	-0.0215427	1	0.261691	0.322844	0.216203	0.470121	0.283356	0.266393	0.290532	0.314442	-0.0521311	1
Solyc11g005050.2.1	orange	-0.915862	1.37e-05	0.00479957	1	-0.0211649	1	-0.735799	0.000196084	-0.645635	0.000901599	-0.711897	0.000242453	-0.318176	0.138615	0.171933	0.570138
Solyc11g005060.2.1	purple	-0.0527804	1	0.158616	0.651507	0.0875858	0.967265	0.206305	0.441041	0.222132	0.413024	0.321874	0.157176	0.707058	0.00256991	0.202011	0.553467
Solyc11g005070.2.1	purple	1.37257	0.00115833	0.874425	0.0951273	0.289845	0.736282	1.3878	0.00102235	1.22997	0.00359715	1.42199	0.000709338	0.77101	0.0872892	-0.274275	0.741301
Solyc11g005080.1.1	brown	-0.0412991	1	-0.114573	0.810233	0.299225	0.317113	-0.0748939	0.942164	-0.105882	0.829104	-0.0116233	1	0.264118	0.340001	0.290596	0.303554
Solyc11g005090.2.1	grey60	-0.133117	1	-0.0667783	1	0.817354	0.205938	-0.358926	0.604115	-0.0627691	1	-0.223782	0.833864	-0.754874	0.206751	0.540343	0.433288
Solyc11g005100.3.1	darkgreen	0.483579	0.599762	-0.41322	0.74555	0.0758718	1	0.0845476	1	-0.172889	1	0.0551721	1	-0.181237	1	0.0130718	1
Solyc11g005110.3.1	purple	0.528008	0.025075	0.201524	0.573466	0.252702	0.487326	0.511469	0.0297786	0.536633	0.0248844	0.62808	0.00692934	0.251028	0.43637	0.164697	0.707682
Solyc11g005120.3.1		0	1	0	1	0	1	0	1	0	1	0	1	0	1	0	1
Solyc11g005130.2.1	purple	0.306502	0.0633043	-0.0427163	1	0.0688954	0.951082	0.503358	0.00201226	0.373248	0.0232237	0.352627	0.0282931	0.0621132	0.956237	0.0764309	0.897717
Solyc11g005140.1.1	darkgreen	-0.724659	0.0108567	-0.340024	0.366042	-0.486736	0.194402	-0.43365	0.147432	-0.828875	0.00417758	-0.830552	0.00334715	-0.124136	0.908945	-0.13308	0.899203
Solyc11g005150.3.1	purple	-1.66405	0.00736445	0.0924327	1	-0.228359	0.984881	-1.30557	0.0326996	-1.00276	0.120901	-0.893908	0.160624	-1.59683	0.0151934	0.32445	0.830669
Solyc11g005160.1.1	green	0	1	4.71439	0.27458	0	1	0	1	0	1	0	1	-0.189366	1	0	1
Solyc11g005170.2.1	black	0.0881966	1	0.766383	0.0660312	-0.0159457	1	0.0997796	0.985018	-0.0198998	1	0.0580001	1	-0.191668	0.785402	-0.0212045	1
Solyc11g005180.1.1	purple	-1.57843	0.0308396	-0.441104	0.742208	0.769183	0.41791	-0.857002	0.255831	-1.01167	0.187454	-0.217374	0.959736	0.814167	0.336433	0.417153	0.747023
Solyc11g005190.3.1	grey60	-1.3903	0.0124147	0.0658115	1	-0.944851	0.193604	-0.927848	0.0997385	-0.769287	0.205614	-1.08623	0.0487571	-0.669821	0.33147	-1.559	0.01745
Solyc11g005200.2.1	purple	-0.103603	0.858985	0.170038	0.664143	-0.0941625	0.975144	-0.121197	0.785988	-0.113165	0.840578	-0.0601623	1	0.27764	0.370027	-0.247089	0.483187
Solyc11g005210.1.1		0	1	0	1	0	1	0	1	0	1	0	1	0	1	0	1
Solyc11g005220.2.1	purple	0.123023	0.636037	0.156101	0.561079	0.0152689	1	0.105049	0.718313	0.129301	0.631487	0.0429471	1	0.00246064	1	-0.159003	0.587368
Solyc11g005230.1.1	purple	0.110093	1	0.647925	0.394818	1.55067	0.0296744	0.666297	0.281726	0.921841	0.115053	1.82413	0.000829072	0.127625	1	1.95456	0.00372789
Solyc11g005240.1.1	saddlebrown	-2.87848	0.390593	2.2495	0.393047	0.968629	0.929101	-0.564124	1	0.175865	1	0.872526	0.87041	-0.259558	1	0.255564	1
Solyc11g005250.3.1	purple	0.666398	0.00638417	-0.25955	0.439105	-0.0184466	1	0.4979	0.0430319	0.385946	0.14387	0.544814	0.0246349	0.128235	0.831043	0.0037301	1
Solyc11g005260.2.1	purple	-0.147874	0.763129	0.206395	0.63794	-0.189673	0.73373	-0.0516572	1	-0.0576803	1	-0.188515	0.633749	0.127307	0.885835	-0.224831	0.642503
Solyc11g005270.1.1	purple	-3.16381	6.41e-05	-0.188159	1	-1.22204	0.155045	-1.90897	0.00416962	-3.19967	6.34e-05	-3.31422	2.97e-05	-1.54676	0.0351555	-1.74643	0.0261625
Solyc11g005280.1.1	purple	-2.65175	0.000139131	-0.812295	0.31269	-1.61226	0.0490157	-1.92361	0.00264292	-2.09683	0.0014754	-4.3066	6.81e-07	-1.76643	0.00958198	-2.5208	0.00204926
Solyc11g005290.1.1	purple	-2.00837	0.0251548	-0.909599	0.445218	-2.10993	0.072758	-2.40416	0.0076821	-2.7876	0.00349334	-4.07756	0.000133964	-2.50409	0.0160062	-2.52871	0.0238046
Solyc11g005300.2.1	purple	-1.61636	0.0395289	-1.24722	0.203332	-0.802179	0.4955	-2.32014	0.00373683	-2.16926	0.00736707	-1.91372	0.0140436	-2.57592	0.00628435	-1.18901	0.208904
Solyc11g005310.1.1	greenyellow	0.606009	0.468937	-0.955732	0.304573	-0.0810558	1	-1.42109	0.0444497	-0.728613	0.394819	-0.790743	0.312803	-0.807331	0.330669	-2.22656	0.0148936
Solyc11g005320.1.1	purple	-2.0407	0.59544	-2.0407	0.710709	-2.0407	0.737989	-0.480249	1	2.18688	0.453807	-0.263547	1	-2.79806	0.48069	0	1
Solyc11g005330.2.1	purple	-0.255342	0.345073	-0.451783	0.116133	-0.419111	0.165441	-0.223377	0.435193	-0.21905	0.467858	-0.413264	0.079383	-0.425486	0.0975465	-0.210427	0.571381
Solyc11g005340.3.1	purple	-0.911761	0.00523953	0.62324	0.122155	0.352539	0.47576	-1.4911	3.16e-05	-1.22135	0.00037351	-1.27565	0.000173434	0.672418	0.0569462	0.387943	0.381891
Solyc11g005350.2.1	purple	-1.67314	0.000271129	-0.777439	0.150541	-0.598877	0.313612	-1.21	0.00531921	-1.4382	0.00137126	-2.2716	6.19e-06	-0.522883	0.342515	-0.814137	0.114465
Solyc11g005360.2.1	purple	-0.49892	0.00733161	0.0542065	1	-0.127154	0.737511	-0.351473	0.0624698	-0.265447	0.197633	-0.306396	0.109556	0.000642861	1	0.0852873	0.910391
Solyc11g005370.2.1	purple	-0.273618	0.104055	0.065077	0.920477	0.0853294	0.863915	-0.112749	0.634966	-0.106008	0.679201	-0.252361	0.134994	-0.124913	0.64716	0.00342588	1
Solyc11g005380.2.1	purple	0.288655	0.393532	0.457893	0.194324	-0.225705	0.67388	0.405672	0.17871	0.336255	0.310876	0.614317	0.02802	-0.0737833	1	0.224939	0.651735
Solyc11g005390.3.1	greenyellow	-1.0621	0.0127411	0.0631568	1	0.0853401	1	-1.19103	0.00514362	-0.815669	0.0635866	-1.01444	0.0158985	-0.74838	0.124405	0.159169	0.975587
Solyc11g005400.2.1	orange	-0.419319	0.0861003	-0.358806	0.236311	-0.302135	0.371167	-0.360505	0.149292	-0.566751	0.0187444	-0.291399	0.269805	0.166357	0.689549	-0.276134	0.399806
Solyc11g005410.2.1	ivory	1.77978	0.647702	0	1	0	1	0	1	0	1	0	1	0	1	0	1
Solyc11g005420.3.1	purple	-0.140973	0.799788	0.544724	0.120484	0.034475	1	0.0903308	0.964924	0.0215619	1	-0.000891878	1	-1.06576	0.000881492	0.373077	0.313547
Solyc11g005430.2.1	purple	-0.260244	1	-1.5524	0.231484	-0.53346	0.84691	-0.0866317	1	-0.359445	0.935282	-0.922089	0.446124	-0.198696	1	-0.542605	0.813492
Solyc11g005440.2.1	greenyellow	-0.441887	0.389244	-0.598556	0.281459	-1.06513	0.0594017	-0.494852	0.311355	-0.993768	0.0240243	-1.13415	0.00828283	-0.534828	0.323498	-0.526895	0.359211
Solyc11g005450.3.1	black	-0.352185	0.0887217	0.491662	0.052476	-0.346187	0.189987	-0.214485	0.367549	-0.309683	0.156503	-0.507462	0.0106163	-0.303001	0.200706	-0.213203	0.468635
Solyc11g005460.2.1	greenyellow	-0.282447	0.240758	0.574058	0.0385698	-0.529058	0.0603513	-0.211797	0.428427	-0.417901	0.0646736	-0.775868	0.000473501	-0.427249	0.0733448	-0.478832	0.0612949
Solyc11g005470.1.1	sienna3	0	1	0	1	0	1	2.29468	0.573454	0	1	0	1	0	1	0	1
Solyc11g005480.2.1	midnightblue	-2.03593	0.39635	-2.00543	0.520414	-1.4206	0.711767	-2.8404	0.203934	-1.1446	0.701924	-0.557147	0.96658	2.38585	0.302155	-0.776725	0.946758
Solyc11g005490.1.1	purple	-2.89262	0.339531	-0.679165	1	-0.785076	1	-1.32778	0.712321	-2.89262	0.354985	-2.89262	0.317016	0	1	1.83678	0.689853
Solyc11g005500.1.1		0	1	0	1	0	1	0	1	0	1	0	1	0	1	0	1
Solyc11g005510.1.1	brown	-0.122822	1	0.828234	0.890952	1.46144	0.664308	1.10693	0.68639	1.14104	0.693198	0.608041	0.959995	1.86387	0.431038	-1.91511	0.748337
Solyc11g005520.3.1	brown	-1.9618	0.375758	-3.73468	0.241133	-3.73468	0.240302	-3.73468	0.0742251	-1.91759	0.409378	-0.392255	1	2.27335	0.316412	-1.88342	0.605456
Solyc11g005525.1.1	brown	0.619589	1	-2.0164	0.654012	-2.0164	0.693531	0.298357	1	-2.0164	0.542235	-2.0164	0.502596	0.686654	0.972864	0.407728	1
Solyc11g005540.1.1		0	1	0	1	0	1	0	1	0	1	0	1	0	1	0	1
Solyc11g005550.2.1	purple	0.210068	0.498184	0.0851607	0.963298	-0.0333427	1	0.150934	0.686891	0.232174	0.455104	0.37873	0.12914	0.41389	0.125384	0.207881	0.608099
Solyc11g005560.3.1	purple	1.08365	0.00416985	0.163327	0.897099	0.683365	0.168265	1.57333	9.12e-05	1.54107	0.000133337	1.94411	4.97e-06	0.816754	0.0407893	1.10763	0.0124482
Solyc11g005570.2.1	purple	-0.0424395	1	0.468234	0.150541	0.203254	0.689922	0.188811	0.609156	0.0241867	1	0.0875512	0.951694	-0.055987	1	0.00563	1
Solyc11g005580.1.1	purple	0.0602387	0.984467	0.0203564	1	0.304517	0.247397	0.0442403	1	0.0225975	1	0.122441	0.678783	-0.138175	0.689596	0.338806	0.154211
Solyc11g005590.1.1	black	0.119233	0.903349	0.96398	0.0192059	-0.0156522	1	0.116352	0.90963	0.123178	0.908167	0.0549239	1	0.0911755	1	-0.21783	0.702474
Solyc11g005600.2.1	purple	0.0216762	1	-0.247941	0.216606	-0.0444333	1	0.137344	0.503236	0.113861	0.634294	0.267769	0.0993356	0.0688248	0.910431	0.158417	0.510028
Solyc11g005610.1.1	purple	6.12766	0.00180335	2.28153	0.530832	2.09484	0.628274	6.23403	0.0013972	5.67763	0.00485225	5.7775	0.00316604	1.11027	0.763248	-1.91426	0.605065
Solyc11g005615.1.1	darkgreen	-0.0489152	1	-0.707197	0.482426	0.0442995	1	0.101454	1	0.122618	1	0.154464	1	0.503912	0.675341	0.378874	0.82975
Solyc11g005620.1.1	purple	-0.586836	0.0215755	-0.601636	0.061216	-0.189171	0.705712	-0.384223	0.155289	-0.453791	0.0907789	-0.473829	0.0663014	0.304924	0.354928	-0.0147686	1
Solyc11g005630.1.1	darkgrey	-0.292934	0.606441	-0.265775	0.699057	-1.15674	0.0301136	-0.173091	0.859257	-0.527821	0.251644	-0.264733	0.65382	-1.33024	0.00265426	-1.15492	0.0162929
Solyc11g005635.1.1	purple	0.373573	0.631405	0.58918	0.422801	0.0564924	1	0.681174	0.252289	0.772046	0.193035	0.929889	0.0897928	0.552103	0.463196	0.516977	0.556451
Solyc11g005650.1.1	purple	1.32274	9.47e-05	0.17023	0.819374	0.351663	0.481562	1.477	2.25e-05	1.37199	6.89e-05	1.87163	7.52e-07	0.5418	0.119926	0.335414	0.467321
Solyc11g005660.2.1	purple	1.19319	0.0174567	-0.472118	0.537072	0.229709	0.926608	1.29775	0.00946657	1.28206	0.0115268	1.46035	0.00345755	0.712134	0.223202	0.283673	0.809777
Solyc11g005670.2.1	greenyellow	-0.106474	0.751115	-0.279384	0.255453	-0.480543	0.0532949	-0.158286	0.533191	-0.344148	0.0898375	-0.38183	0.0483677	0.134505	0.693664	-0.58294	0.0109869
Solyc11g005675.1.1	greenyellow	0	1	0	1	0	1	3.41299	0.325546	2.61346	0.538771	0	1	3.44397	0.378689	-3.23797	0.440515
Solyc11g005680.2.1	orange	-0.970012	0.000180931	0.187761	0.630929	0.0782922	1	-0.845276	0.00080588	-0.770373	0.00220821	-0.976186	0.00014302	-0.504433	0.0605282	-0.0102154	1
Solyc11g005690.3.1	darkorange	-0.118894	1	-0.612297	0.595003	0.427243	0.81185	-0.538072	0.599738	-0.610222	0.553088	-0.338504	0.82662	-0.623306	0.580873	0.470673	0.734943
Solyc11g005700.1.1	purple	0.519155	0.200936	-0.264651	0.675968	0.0437493	1	0.174099	0.826332	0.329707	0.516107	0.645225	0.0913504	1.0425	0.00950742	0.0888072	1
Solyc11g005710.2.1	greenyellow	-0.910872	0.150805	1.24829	0.0914345	-0.685262	0.438721	-0.809886	0.212494	-0.580998	0.444858	-0.898544	0.153705	-1.43039	0.0359949	1.09279	0.121955
Solyc11g005720.1.1	darkgrey	0.10945	1	-0.429142	0.475061	-0.486586	0.447635	-0.22152	0.773589	-0.429673	0.426689	-0.415764	0.420875	-0.340999	0.611107	-0.666799	0.217671
Solyc11g005730.3.1	brown	-0.852443	0.0482719	0.108597	1	0.461122	0.460491	-0.52157	0.264077	-0.511148	0.299949	-0.565612	0.215702	0.398065	0.503156	0.00414567	1
Solyc11g005740.2.1	purple	-0.48725	0.908578	-1.6585	0.40936	0.134629	1	-0.859323	0.651194	-1.81374	0.260616	-0.321932	1	-0.2452	1	-1.18338	0.611006
Solyc11g005750.2.1	greenyellow	0.161529	1	0.0830599	1	0.986927	0.53649	-1.27705	0.300602	-0.998856	0.486321	-1.07885	0.40924	0.260265	1	0.613922	0.782451
Solyc11g005760.3.1	darkgreen	-0.537726	0.303008	-0.73705	0.207699	-0.112642	1	-0.104201	1	-0.342476	0.606613	-0.401618	0.486872	0.616692	0.2624	-0.214611	0.89242
Solyc11g005770.2.1	salmon	-1.1596	0.0810269	-0.970234	0.237469	-1.02906	0.232715	-0.717452	0.33263	-0.825519	0.261337	-0.455865	0.610581	0.106981	1	-0.755295	0.391589
Solyc11g005780.3.1	lightcyan1	0	1	0	1	0	1	1.57135	0.699207	0	1	0	1	0	1	0	1
Solyc11g005790.3.1	purple	-0.0837398	1	-0.470521	0.466604	0.00465023	1	-0.109242	1	0.155696	0.959454	0.123822	1	0.806123	0.108222	-0.344712	0.678726
Solyc11g005800.2.1	purple	-1.1351	0.00119815	-0.161879	0.855178	0.118506	1	-1.68255	1.37e-05	-1.53516	5.16e-05	-1.37429	0.000137001	-1.03955	0.00551039	0.0907737	1
Solyc11g005810.2.1	purple	-0.176587	0.294307	-0.196324	0.306121	0.439981	0.0228199	-0.0351334	1	0.00254444	1	-0.0220784	1	0.0274251	1	0.425991	0.014431
Solyc11g005820.1.1	purple	0.771733	0.388496	0.753297	0.470437	0.766101	0.516933	0.194365	1	0.335462	0.863717	-0.486775	0.662458	-1.68038	0.0555533	0.289956	0.969036
Solyc11g005830.2.1	purple	2.08119	0.362916	-2.0873	0.63432	0.0110696	1	2.27486	0.281726	2.31541	0.297576	2.88806	0.126722	-0.711913	0.899997	-2.02025	0.489183
Solyc11g005840.2.1	greenyellow	-1.34588	0.231909	-2.67517	0.0651657	-2.34359	0.100285	-1.91678	0.0700781	-2.3572	0.0332968	-1.97193	0.0628395	1.46363	0.258561	-2.17359	0.104331
Solyc11g005845.1.1		0	1	0	1	0	1	0	1	0	1	0	1	0	1	0	1
Solyc11g005860.2.1	brown	0.272497	0.945768	-0.223413	1	-1.88904	0.114036	-0.286574	0.926735	-0.821628	0.43591	-0.578472	0.615983	1.01619	0.263388	-2.12061	0.0418725
Solyc11g005870.2.1	purple	0.462261	0.0151797	0.534721	0.0309633	0.226107	0.418998	0.292386	0.145711	0.272072	0.19816	0.367841	0.0547735	0.343029	0.103812	-0.206741	0.451869
Solyc11g005880.2.1	purple	-0.959989	0.000973102	0.546125	0.121145	0.299329	0.4955	-0.908504	0.00163265	-0.593706	0.0419875	-0.74964	0.00775815	-0.294701	0.456299	0.36557	0.330005
Solyc11g005890.3.1	purple	0.52342	1	-2.04874	0.642638	-0.0145056	1	-0.485527	1	-2.04874	0.528995	1.53673	0.569942	0	1	0.00984289	1
Solyc11g005900.2.1	grey60	-0.490392	0.0422454	-0.0484519	1	0.235394	0.540977	-0.499811	0.0372148	-0.558782	0.0215439	-0.619754	0.00888073	-0.272084	0.392414	0.428942	0.133267
Solyc11g005910.2.1	purple	0.557423	0.151217	-0.553736	0.237065	-0.334185	0.59275	0.52627	0.18132	0.308981	0.543235	0.518739	0.186102	0.0819337	1	-0.104855	1
Solyc11g005920.3.1	greenyellow	-0.124951	0.812059	-0.0474044	1	-0.630766	0.0579921	0.0877302	0.945981	-0.282139	0.370926	-0.270647	0.371171	0.131355	0.842485	-0.742927	0.0146505
Solyc11g005930.2.1	salmon	-1.46998	0.656727	-2.29061	0.57696	-1.74021	0.714438	1.03748	0.730716	-1.43883	0.685915	1.3129	0.604851	2.54864	0.2991	-2.90027	0.414906
Solyc11g005935.1.1	black	0.343516	0.568284	0.810916	0.139926	-0.297615	0.74991	0.235797	0.761618	0.148452	0.969085	0.106765	1	0.0259442	1	-0.648152	0.252093
Solyc11g005940.3.1	purple	0.775753	0.238106	-0.587351	0.495652	-0.0576134	1	0.73355	0.271366	0.331881	0.763856	0.546704	0.461455	0.0246271	1	-0.177431	1
Solyc11g005950.2.1	purple	0.208277	0.240919	-0.0172587	1	-0.234872	0.282494	0.298619	0.0670272	0.301024	0.0716953	0.25057	0.133712	-0.101023	0.740251	0.154329	0.535742
Solyc11g005960.1.1	darkgreen	-0.422761	0.724561	-0.867663	0.403821	0.704569	0.538687	0.367204	0.775143	0.274489	0.922333	0.630442	0.478201	0.761295	0.402658	1.43157	0.0793631
Solyc11g005970.1.1	darkgreen	-0.650829	0.650963	-1.63311	0.236399	0.374377	0.976137	-0.251995	1	-0.0736697	1	0.713785	0.572736	1.13465	0.331533	0.755416	0.645198
Solyc11g005980.3.1	purple	0.367852	0.8983	0.93327	0.473314	0.763973	0.659162	0.638752	0.634541	1.08664	0.315254	1.77692	0.0521762	-0.08367	1	0.718685	0.668219
Solyc11g005990.2.1	midnightblue	0	1	-5.13e-15	1	0	1	-5.13e-15	1	0	1	-5.13e-15	1	1.81357	0.694497	1.8936	0.692714
Solyc11g006000.3.1	purple	0.344047	0.151739	0.0424758	1	-0.172846	0.698051	0.809138	0.000520153	0.510456	0.0268599	0.569092	0.0110169	-0.150501	0.710946	-0.0760091	1
Solyc11g006010.3.1	grey60	-1.00146	0.0874789	0.793765	0.263594	-0.726138	0.366021	-0.530483	0.443839	-0.92967	0.125693	-1.01184	0.0797935	0.410053	0.667273	-0.818993	0.25948
Solyc11g006020.2.1	orange	-0.626238	0.0342564	0.74742	0.0454678	0.213573	0.713492	-0.63983	0.0298931	-0.686808	0.0215364	-0.984644	0.000926382	-0.678643	0.0325252	0.247999	0.619936
Solyc11g006030.1.1	skyblue3	-1.00735	0.083632	-0.983819	0.167455	-1.1405	0.121778	-1.36358	0.0163585	-1.25548	0.0308811	-1.31827	0.019576	0.0825618	1	-1.50439	0.025508
Solyc11g006040.2.1	grey60	-0.825173	0.0600041	-0.185408	0.890622	-0.359522	0.644677	-0.313105	0.604966	-0.0830539	1	-0.281445	0.654125	-0.519824	0.349004	0.762837	0.141089
Solyc11g006050.1.1	midnightblue	-0.154562	1	-2.00931	0.668659	0.0257746	1	-2.00931	0.496967	-2.00931	0.561977	-2.00931	0.522442	2.59525	0.299811	-2.68407	0.476209
Solyc11g006060.2.1	purple	-1.35533	2.68e-05	-0.266138	0.531494	0.212291	0.71359	-0.936512	0.0016123	-1.02755	0.000713539	-1.05443	0.000424823	-0.621056	0.0504527	0.574533	0.0979997
Solyc11g006070.3.1	grey60	-1.38801	2.42e-06	-0.386564	0.216609	-0.734637	0.0239997	-0.986381	0.000162469	-1.20848	1.57e-05	-1.60295	2.25e-07	-0.293415	0.362938	-0.580486	0.0464887
Solyc11g006080.2.1	purple	0.0653906	0.921535	0.310796	0.159178	0.355236	0.118863	0.138848	0.557285	0.0857581	0.831126	-0.148249	0.519215	-0.0055295	1	0.460277	0.0262422
Solyc11g006090.3.1	green	1.49323	0.68686	1.66592	0.695354	0.0593065	1	0.747282	0.978518	0.530947	1	-0.314547	1	-1.30929	0.703107	0.00969099	1
Solyc11g006100.1.1	darkgrey	0	1	0	1	0	1	0	1	0	1	0	1	-1.9577	0.653739	0	1
Solyc11g006110.1.1	black	-0.265533	0.757155	0.791823	0.190991	0.211253	0.94128	-0.0309981	1	0.250378	0.798451	0.0806706	1	0.157215	1	-0.113435	1
Solyc11g006120.1.1	purple	0.235572	0.859137	0.00432707	1	-0.0290915	1	0.677533	0.248676	0.332012	0.711535	0.321453	0.699541	0.104731	1	-0.737666	0.316117
Solyc11g006130.2.1	purple	0.166144	0.717624	0.180942	0.718916	0.203055	0.717606	0.0700111	1	0.112528	0.91141	0.126084	0.842916	0.165812	0.776093	-0.086327	1
Solyc11g006150.1.1	purple	-0.762033	0.341236	1.63445	0.0457373	-0.011377	1	-0.0735679	1	-1.14295	0.128597	-0.432208	0.663033	0.616218	0.502996	0.863565	0.298415
Solyc11g006160.3.1	black	1.28205	0.508635	2.32279	0.196628	1.17282	0.69325	1.01778	0.637531	0.857103	0.757001	1.16824	0.553267	0.298505	1	0.0499805	1
Solyc11g006170.3.1	purple	0.118243	0.54897	-0.258047	0.162006	-0.171435	0.428385	0.0150644	1	-0.0188806	1	-0.152218	0.381759	-0.109465	0.663356	-0.0894875	0.781054
Solyc11g006180.2.1	purple	0.376314	0.2998	-0.152706	0.8534	-0.51005	0.234069	0.461362	0.174944	0.120145	0.93113	0.0930446	0.995455	-0.0197549	1	-0.85004	0.0247224
Solyc11g006190.3.1	purple	-0.264594	0.141995	-0.00163391	1	0.0757611	0.934974	-0.155475	0.47384	-0.0642052	0.932493	-0.261525	0.143777	-0.130144	0.653739	-0.00108076	1
Solyc11g006200.2.1	purple	-0.0403969	1	-0.598318	0.231902	-0.841982	0.100285	-0.140157	0.928908	-0.753965	0.0655735	-0.627186	0.123736	-0.451284	0.377606	-0.593985	0.226464
Solyc11g006205.1.1	greenyellow	0.387878	0.86782	0.964344	0.437258	-0.4422	0.931222	0.101118	1	0.0476495	1	-0.985142	0.415416	0.842749	0.517029	-1.53914	0.180232
Solyc11g006210.3.1	darkorange	-0.400263	0.499879	0.539082	0.373312	-0.599	0.361268	-0.517741	0.328956	-0.83441	0.0873165	-0.70516	0.145445	-0.257669	0.796015	-0.840179	0.135171
Solyc11g006220.2.1	black	-1.37408	0.0139023	0.718601	0.296161	-0.591162	0.4813	-0.860923	0.128821	-0.775915	0.197624	-1.3941	0.0111968	-0.233232	0.913969	-0.382155	0.711634
Solyc11g006230.3.1	purple	1.42904	0.029504	0.757086	0.384822	-0.0117277	1	1.26429	0.0553	1.02387	0.14569	-0.0463312	1	-0.220286	0.996622	-0.576017	0.604211
Solyc11g006240.2.1	salmon	-1.58562	0.43945	-2.56124	0.313885	-2.77305	0.295023	-0.79114	0.773916	-2.09546	0.306534	-0.804252	0.76978	3.07259	0.123061	-5.48178	0.0712586
Solyc11g006250.2.1	purple	2.6906	0.029058	1.58089	0.299588	2.42964	0.121496	2.60848	0.0336824	2.95742	0.0189725	2.48201	0.0415379	-1.49465	0.405877	1.94818	0.18499
Solyc11g006260.2.1	saddlebrown	1.77706	0.636072	0	1	0	1	0	1	0	1	0	1	1.82487	0.685554	0	1
Solyc11g006270.2.1	purple	0.328859	0.535731	0.204825	0.827153	0.257328	0.769318	0.828391	0.037988	1.08144	0.00731649	0.876019	0.0265969	0.763356	0.0857066	0.588216	0.246002
Solyc11g006280.1.1		0	1	0	1	0	1	0	1	0	1	0	1	0	1	0	1
Solyc11g006290.2.1	brown	2.36384	0.0137025	0.289069	1	-1.0282	0.540345	1.64872	0.0900037	1.61968	0.108396	1.6144	0.0963511	2.18501	0.0281319	-1.00605	0.493549
Solyc11g006300.2.1	purple	0.201073	0.879553	0.11362	1	-0.455958	0.577722	-0.408178	0.523015	-0.51437	0.399361	-0.451525	0.459128	-0.373258	0.656853	-0.695228	0.269337
Solyc11g006310.2.1	purple	-1.41701	0.331553	-0.536524	0.889609	-1.76552	0.347811	0.0520379	1	-0.56193	0.838863	0.602867	0.752684	0.00999642	1	0.451089	1
Solyc11g006320.2.1	purple	0.282116	0.515697	-0.652345	0.116679	-0.267764	0.671723	0.437142	0.232231	0.125373	0.930839	0.452443	0.207714	0.187931	0.793242	-0.197957	0.79025
Solyc11g006330.1.1		0	1	0	1	0	1	0	1	0	1	0	1	0	1	0	1
Solyc11g006340.2.1	purple	-0.0495396	1	-0.33633	0.362537	-0.0137362	1	0.197321	0.62385	0.055577	1	0.324791	0.303829	0.149755	0.819361	0.124713	0.919312
Solyc11g006350.1.1	purple	-0.590999	0.0164852	-0.441972	0.151854	-0.748605	0.0218691	-0.560849	0.0224772	-0.854872	0.000816001	-0.924272	0.000274918	-0.543359	0.0428265	-0.474577	0.106605
Solyc11g006360.1.1	purple	0.501661	0.114023	0.496022	0.1954	0.140272	0.921168	0.61626	0.0441115	0.599354	0.0570008	0.466788	0.14284	0.614193	0.0662353	0.147039	0.888554
Solyc11g006370.2.1	purple	0.148346	0.71085	0.37418	0.237414	-0.22898	0.587253	0.268227	0.362494	0.0361809	1	0.0273442	1	-0.00434243	1	-0.360059	0.257245
Solyc11g006380.2.1	orange	-0.284722	0.543624	-0.401024	0.395937	-0.101462	1	-0.242898	0.63625	-0.516466	0.181564	-0.595261	0.0986942	-0.0974842	1	-0.175469	0.869473
Solyc11g006390.2.1	purple	0.3731	0.0363934	-0.247748	0.277634	-0.232741	0.350175	0.197253	0.340252	0.0328628	1	0.139195	0.556873	-0.304134	0.128486	-0.309984	0.148515
Solyc11g006400.2.1	purple	-0.357316	0.191705	-0.454711	0.153195	-0.0553865	1	-0.271763	0.362405	-0.282227	0.359104	-0.241777	0.436692	0.0937398	0.967186	0.200055	0.659283
Solyc11g006410.2.1	brown	0.35154	0.284888	-0.293687	0.473248	-0.328892	0.454218	0.374651	0.243904	0.100136	0.961217	0.0682271	1	0.713551	0.0214734	-0.437413	0.235501
Solyc11g006420.2.1	grey60	-0.416512	0.358525	-0.147461	0.937136	0.804718	0.10484	-0.408312	0.370047	-0.241141	0.700551	0.131777	0.942987	-0.314326	0.619758	1.08087	0.0163071
Solyc11g006430.1.1	grey60	-0.402483	0.753944	-0.00108663	1	1.10129	0.243245	-1.20672	0.123656	-0.744503	0.43028	-0.560136	0.574208	-1.6367	0.105519	1.12128	0.202335
Solyc11g006440.1.1		0	1	0	1	0	1	0	1	0	1	0	1	0	1	0	1
Solyc11g006450.3.1	purple	-0.258989	0.917082	0.625206	0.529379	-0.95212	0.352737	-0.0279241	1	0.528678	0.58332	0.203176	0.98712	0.320379	0.896156	-0.442589	0.75821
Solyc11g006455.1.1	greenyellow	-2.85114	0.100432	-1.58341	0.473043	-1.69741	0.4782	-0.418094	0.961922	-1.53209	0.399463	-1.55842	0.360428	-0.480991	1	-2.69386	0.361051
Solyc11g006460.3.1	purple	1.2886	9.82e-06	0.421253	0.190645	-0.189787	0.707224	0.950616	0.000359939	0.823337	0.00174803	0.561199	0.0278988	-0.126362	0.859094	-0.256499	0.509529
Solyc11g006470.2.1	purple	0.527815	0.342353	-0.57251	0.37321	-0.744684	0.25111	1.10356	0.0208416	0.896172	0.0718936	0.444923	0.450902	0.162008	0.992333	-0.263877	0.827733
Solyc11g006480.1.1	purple	0.499777	0.00568259	-0.243128	0.304306	-0.214435	0.42102	0.547168	0.00256191	0.50113	0.00616411	0.475384	0.0077385	0.144483	0.627493	-0.0463434	1
Solyc11g006485.1.1	purple	0.301405	0.986474	-1.53483	0.315267	-1.44527	0.376261	-0.019038	1	0.299901	1	0.0200103	1	2.06453	0.147611	0.460207	0.883296
Solyc11g006490.2.1	purple	-0.0946619	1	0.528284	0.484838	0.0445266	1	0.443073	0.524439	0.368523	0.654293	-0.082652	1	1.20773	0.0450595	1.11481	0.0777006
Solyc11g006500.2.1	purple	-0.043426	1	0.560534	0.051058	-0.236752	0.506371	0.17194	0.580933	0.12819	0.758116	0.231569	0.391431	-0.127907	0.795946	-0.185998	0.641398
Solyc11g006505.1.1	purple	0.586704	0.336226	0.633491	0.362537	0.300316	0.826796	0.72421	0.203682	1.11707	0.0384587	0.880606	0.102686	-0.124176	1	0.207693	0.968366
Solyc11g006520.2.1	purple	0.578207	0.337311	-0.42401	0.619462	-0.430182	0.674346	0.453226	0.494318	0.278338	0.784492	0.147634	1	0.89997	0.116013	-0.841452	0.205741
Solyc11g006530.3.1	black	0.0780346	1	0.669761	0.480504	-0.563021	0.676026	0.00361607	1	-0.396385	0.746514	-0.78066	0.32922	-0.625876	0.550821	-0.614118	0.604995
Solyc11g006540.2.1	purple	0.638531	0.0080512	0.826829	0.0117948	0.38451	0.234735	0.770323	0.00155882	0.727166	0.00300432	0.844008	0.000548084	0.279565	0.374384	0.412883	0.158783
Solyc11g006550.3.1	brown	-0.138283	0.65448	0.131708	0.722951	-0.113296	0.851163	0.111581	0.764105	0.0156423	1	0.170821	0.533783	0.520833	0.0199025	-0.0508083	1
Solyc11g006560.3.1	purple	1.0675	0.019187	-0.0115827	1	0.574751	0.377074	0.91447	0.0460457	0.803918	0.093859	1.02912	0.0226806	0.154124	0.992573	0.156069	1
Solyc11g006570.3.1	black	0.110284	1	1.7694	0.0787284	0.740484	0.588324	0.172299	1	0.788228	0.442549	-0.128548	1	0.246444	1	-0.149729	1
Solyc11g006580.3.1	grey60	-0.922574	0.000150388	0.0914314	0.923486	0.454426	0.124824	-0.970362	8.11e-05	-0.638801	0.00622366	-0.825846	0.00044402	-0.18438	0.628088	0.521948	0.0522368
Solyc11g006590.2.1	purple	0.225172	0.517595	-0.157032	0.756384	0.391401	0.27572	-0.211206	0.552028	0.0667058	1	-0.066081	1	-0.148538	0.80088	0.0360082	1
Solyc11g006620.3.1	purple	0.194564	0.554223	-0.296841	0.357593	-0.465163	0.142166	0.284686	0.307136	0.117979	0.832781	0.231079	0.441839	-0.013706	1	-0.380729	0.210309
Solyc11g006630.1.1	brown	-1.83647	0.388496	0.188835	1	-0.639264	0.978892	-0.808729	0.773257	-0.112421	1	-2.76503	0.174034	1.7689	0.374755	-0.707683	0.888692
Solyc11g006635.1.1	grey60	0	1	0	1	2.92912	0.561337	0	1	0	1	0	1	0	1	2.698	0.551134
Solyc11g006640.3.1	darkgreen	-0.0449226	1	-0.55995	0.210948	-0.252317	0.717602	-0.411089	0.305583	-0.539121	0.161154	-0.66998	0.05987	-0.566742	0.15971	-0.185761	0.846082
Solyc11g006650.3.1	purple	0.437866	0.45758	-0.180435	0.940045	0.6576	0.311198	0.255896	0.754192	0.468202	0.433786	0.241568	0.778899	-0.272914	0.788465	0.179616	0.974548
Solyc11g006660.3.1	purple	-0.576965	0.0109811	-0.516277	0.0695031	-0.356476	0.239724	-0.349681	0.143474	-0.357351	0.14507	-0.436908	0.0554304	-0.070011	1	-0.104464	0.908138
Solyc11g006670.1.1	purple	-0.303564	0.85267	-0.743173	0.450634	-0.620762	0.614302	-0.784112	0.325424	-0.809939	0.332231	-0.514162	0.58548	1.46199	0.0597754	-1.14519	0.201759
Solyc11g006675.1.1	cyan	-0.428813	0.925579	1.81337	0.19122	0.302045	1	-1.40759	0.31687	-0.116912	1	-0.790875	0.652845	-1.41643	0.349452	-0.444773	0.968037
Solyc11g006680.3.1	grey60	-0.503723	0.0147483	0.111825	0.797785	0.56131	0.0361341	-0.519523	0.0116573	-0.537812	0.0100746	-0.380347	0.0692144	-0.744027	0.00112191	0.619004	0.0114231
Solyc11g006690.1.1	orange	-1.2079	2.63e-05	0.214258	0.593068	-0.0889607	1	-0.958448	0.000390529	-0.966347	0.00040809	-1.10107	6.79e-05	-0.449297	0.127735	-0.0677892	1
Solyc11g006700.1.1	darkgreen	-0.606313	0.447432	-0.361084	0.788164	0.525634	0.640474	0.166002	1	0.195115	0.988721	0.635254	0.380759	0.450359	0.652106	0.63021	0.458902
Solyc11g006710.2.1	purple	-2.70815	0.000239795	-1.25354	0.131836	-0.94322	0.292632	-3.24191	3.45e-05	-2.99961	9.89e-05	-2.92791	9.26e-05	-2.08638	0.00424435	-1.50841	0.054054
Solyc11g006720.2.1	grey60	-0.0210706	1	-0.0572656	1	-0.915098	0.138723	0.50035	0.360773	0.174119	0.93417	-0.256715	0.744056	-1.10996	0.0248588	-1.42421	0.0129226
Solyc11g006730.1.1	purple	0.652404	0.450679	0.701734	0.47694	0.753398	0.483891	0.546294	0.552566	0.531651	0.598617	0.266146	0.90606	-0.910445	0.355961	0.544101	0.694017
Solyc11g006740.3.1	black	0.219751	1	1.39003	0.209897	0.545336	0.789849	1.01637	0.307052	0.834884	0.461784	0.113959	1	-0.0845545	1	-0.937085	0.503154
Solyc11g006750.1.1	purple	-0.710729	0.30847	-0.221981	0.951551	-0.0724399	1	-0.795874	0.232216	-0.178057	1	-0.423816	0.622639	0.468945	0.651411	0.206438	1
Solyc11g006760.3.1	purple	0.0510636	1	0.607448	0.0845668	-0.131387	0.917094	0.105615	0.914137	0.0391054	1	-0.113917	0.883556	-0.185719	0.719342	-0.295356	0.481141
Solyc11g006770.3.1	purple	0.537382	0.0139274	0.236018	0.428366	0.384236	0.181397	0.480698	0.0278872	0.730721	0.00114426	0.751126	0.000677729	0.400317	0.0999694	0.688175	0.00842392
Solyc11g006780.2.1	purple	0.00640289	1	0.146609	0.658066	0.014103	1	0.139342	0.644286	0.211789	0.403854	0.110669	0.748826	0.086823	0.916547	-0.110354	0.835946
Solyc11g006783.1.1		0	1	0	1	0	1	0	1	0	1	0	1	0	1	0	1
Solyc11g006785.1.1	purple	0.702709	0.684344	-0.931332	0.648533	-1.14514	0.594742	0.874222	0.55716	0.524181	0.85058	1.6293	0.16375	0.428845	0.991841	-0.82185	0.697779
Solyc11g006787.1.1	skyblue	1.7747	0.668808	0	1	0	1	0	1	0	1	2.9512	0.3906	1.79897	0.712947	0	1
Solyc11g006800.2.1		0	1	0	1	0	1	0	1	0	1	0	1	0	1	0	1
Solyc11g006805.1.1	green	0	1	3.16682	0.516918	0	1	0	1	0	1	0	1	0	1	0	1
Solyc11g006810.1.1		0	1	0	1	0	1	0	1	0	1	0	1	0	1	0	1
Solyc11g006820.2.1	purple	0.163542	0.552094	0.172819	0.577349	-0.0242234	1	0.130052	0.680742	0.192261	0.471392	0.118735	0.714285	-0.233324	0.387287	-0.0785227	0.97523
Solyc11g006830.2.1	purple	0.278103	0.422586	0.0235183	1	0.432778	0.254497	0.218548	0.568847	0.35335	0.281132	0.118763	0.868465	-8.03e-05	1	0.479919	0.166795
Solyc11g006840.2.1	purple	0	1	0	1	2.02388	0.660428	3.14289	0.243398	2.59564	0.401729	2.49079	0.394942	0	1	-0.0752268	1
Solyc11g006850.3.1	darkgrey	0	1	0	1	0	1	0	1	0	1	0	1	-1.9577	0.653739	0	1
Solyc11g006860.2.1	brown	-0.648414	0.0325207	0.120165	0.921768	0.415891	0.313027	-0.721377	0.0162732	-0.370422	0.290048	-0.474082	0.129378	0.512683	0.130895	0.531594	0.140735
Solyc11g006870.1.1	purple	-0.0257183	1	-0.0518718	1	0.147792	0.81734	-0.252477	0.414181	-0.0257262	1	-0.189536	0.587806	-0.118303	0.88352	0.348554	0.287438
Solyc11g006880.3.1	black	-0.0666458	1	0.749787	0.153067	0.405605	0.553691	-0.164774	0.896075	-0.167672	0.910079	-0.130726	0.976647	-0.498807	0.36505	0.0120233	1
Solyc11g006890.2.1	purple	-0.497583	0.386767	0.361121	0.633884	0.360556	0.698998	-0.622788	0.238389	-0.192091	0.906883	-1.25205	0.0101232	-1.12631	0.0288375	-0.644107	0.299639
Solyc11g006900.1.1	purple	1.54645	0.00517713	0.514113	0.543241	0.201494	1	1.34993	0.0139324	0.955108	0.1057	1.32637	0.0153597	0.233556	0.906323	-0.974724	0.174804
Solyc11g006910.3.1	white	-7.60243	2.22e-07	-1.01273	0.292788	-1.85803	0.0607482	-6.25018	4.35e-07	-7.97361	2e-07	-8.58862	7.64e-08	0.0405499	1	-2.21725	0.0173554
Solyc11g006920.2.1	purple	0.0620143	1	-0.016472	1	-0.198258	0.699125	0.194127	0.587299	0.298954	0.335331	0.335116	0.237736	0.253252	0.499906	0.105018	0.961122
Solyc11g006930.3.1	purple	0.584673	0.0447186	0.131488	0.877076	0.727371	0.0511652	0.605245	0.0361507	0.69044	0.0182282	0.557423	0.0546616	0.0015209	1	0.375526	0.320431
Solyc11g006940.3.1	darkgreen	-0.665663	0.179627	-0.163706	0.960979	0.330247	0.714078	-0.257972	0.733596	0.0289929	1	0.375311	0.52414	0.905991	0.0654101	0.705518	0.208821
Solyc11g006950.3.1	black	0.973137	0.622375	2.0152	0.233965	1.61131	0.415673	-0.565068	0.914204	1.58445	0.315411	0.475718	0.954802	-0.251571	1	0.327528	1
Solyc11g006955.1.1	brown	-0.155498	1	-3.29668	0.413763	-3.29668	0.426869	-0.505454	1	-0.69097	0.971313	-1.57681	0.620337	1.99162	0.529648	-4.09143	0.197273
Solyc11g006960.2.1	purple	0.680598	0.000205099	0.085407	0.846735	0.142066	0.669889	0.801131	2.77e-05	0.619867	0.000646141	0.673814	0.000197251	0.166727	0.515319	0.157291	0.579971
Solyc11g006970.2.1	brown	0.0557528	1	0.184229	0.516766	0.262319	0.338653	0.29991	0.148188	0.396226	0.0503339	0.377494	0.0557641	0.910857	8.42e-05	0.345351	0.145961
Solyc11g006980.1.1	purple	0.97518	0.286813	-0.316005	0.951364	0.71557	0.619125	0.5745	0.621689	1.35453	0.113286	0.488521	0.697444	0.44396	0.844123	0.898399	0.444504
Solyc11g006990.2.1	purple	-0.216746	0.62439	-0.247098	0.609611	0.250703	0.663521	-0.331147	0.362862	-0.0126074	1	-0.04739	1	0.371787	0.351033	0.217571	0.702454
Solyc11g007000.2.1	black	-1.01503	0.006078	-0.495204	0.297424	-0.427858	0.426099	-0.797319	0.0295507	-1.17689	0.00192001	-0.821964	0.0241207	-0.368809	0.470775	0.0247796	1
Solyc11g007010.2.1	purple	0.00758998	1	-0.528796	0.33817	-0.494642	0.421533	-0.1117	1	-0.326862	0.587567	-0.464391	0.337882	-0.348349	0.601452	-0.353719	0.617315
Solyc11g007020.2.1	darkgreen	-0.366945	0.116673	-0.244616	0.421669	0.351387	0.238919	-0.186512	0.524262	-0.00543276	1	-0.386308	0.091761	0.335295	0.200733	0.221533	0.513316
Solyc11g007030.3.1	salmon	-0.371784	0.727977	0.00534916	1	-1.00741	0.258051	0.633692	0.412726	-0.058364	1	0.383127	0.695398	1.26729	0.0711898	-1.06269	0.19301
Solyc11g007040.2.1	purple	-0.347436	0.026903	0.0993815	0.720021	0.112013	0.717482	-0.207291	0.227838	-0.306699	0.0584185	-0.176581	0.324905	0.124823	0.628353	0.214949	0.286854
Solyc11g007050.1.1	black	0	1	4.00371	0.400412	0	1	0	1	0	1	0	1	0	1	0	1
Solyc11g007060.2.1	purple	0.0945773	1	-0.556177	0.227329	-0.385939	0.490569	0.159393	0.84755	0.000153948	1	0.079871	1	0.160578	0.898145	-0.267908	0.685805
Solyc11g007070.2.1	purple	-0.038657	1	0.143611	0.63264	-0.184326	0.546205	-0.101967	0.75618	-0.0455359	1	-0.0772694	0.876092	0.080191	0.917421	-0.242575	0.332462
Solyc11g007080.1.1	purple	0.325292	0.194506	0.0451797	1	-0.432776	0.156463	0.461164	0.0480058	0.347078	0.172039	0.254956	0.342171	0.363988	0.175847	-0.562094	0.0412254
Solyc11g007090.3.1	darkorange	-0.216258	0.298759	0.177931	0.490256	0.314983	0.188908	-0.223525	0.276183	-0.223448	0.294861	-0.233812	0.244011	-0.235697	0.303046	0.504141	0.0185113
Solyc11g007100.1.1	purple	2.57554	0.332642	2.23793	0.532716	4.7142	0.0826002	3.88737	0.0736229	4.43673	0.0399198	3.03135	0.207758	1.99416	0.370351	-0.379911	1
Solyc11g007110.2.1	purple	0.605037	0.0775588	-0.399259	0.37014	-0.275443	0.658435	0.475168	0.187059	0.378697	0.347928	0.295271	0.487966	0.110214	1	-0.420532	0.349198
Solyc11g007120.2.1	purple	-0.334893	0.0168731	-0.138707	0.482918	0.0461758	1	-0.263559	0.0639594	-0.304994	0.0332462	-0.371486	0.007333	-0.0763557	0.8149	0.133388	0.54092
Solyc11g007130.2.1	purple	0.11466	0.798006	0.306156	0.299588	-0.0761855	1	0.303896	0.226404	0.458745	0.0517888	0.432298	0.0603717	0.333071	0.221598	-0.0533301	1
Solyc11g007140.2.1	purple	0.630138	0.245189	0.294762	0.753193	-0.273828	0.845749	0.823237	0.101524	0.834406	0.107504	1.15825	0.0164726	-0.0554523	1	0.154648	1
Solyc11g007150.2.1	darkorange	1.13083	0.781584	0.180573	1	1.93955	0.587102	0.758565	0.936135	1.86255	0.497175	1.30787	0.679171	-1.32678	0.665591	0.559268	0.967483
Solyc11g007160.2.1	darkred	-0.397209	0.210177	0.731104	0.0472524	0.593516	0.113031	-0.540257	0.0678851	-0.358044	0.290777	-0.298285	0.387541	-0.0724604	1	0.686804	0.0429267
Solyc11g007170.2.1	purple	0.339085	0.0917574	-0.148826	0.631539	-0.426001	0.0917415	0.380598	0.0534981	0.209976	0.382379	0.27632	0.184764	0.113053	0.781809	-0.300038	0.21867
Solyc11g007180.3.1	salmon	-0.613811	0.983434	-3.23012	0.33287	-5.25146	0.206636	0.852693	0.846982	0.26805	1	1.282	0.648433	2.70795	0.287567	-4.40086	0.189119
Solyc11g007190.2.1	purple	-1.47677	0.00699113	-0.816122	0.235494	0.0245853	1	-1.93431	0.000654407	-1.06074	0.0570008	-1.11148	0.0391925	0.104479	1	0.289338	0.832968
Solyc11g007200.3.1	purple	-2.35184	1.93e-07	-0.180631	0.807733	-0.573358	0.203357	-2.03188	1.16e-06	-2.00123	1.92e-06	-1.91298	1.93e-06	0.104516	1	-0.179999	0.848915
Solyc11g007210.3.1	skyblue3	-1.34092	0.709153	0.20567	1	-1.34092	0.845722	0.223205	1	-1.34092	0.724496	0.808991	0.955654	-0.634816	0.959178	-4.11424	0.16422
Solyc11g007220.2.1	purple	-4.46225	0.139259	-0.109061	1	-4.46225	0.285265	-4.46225	0.108287	-4.46225	0.147098	-3.36766	0.219524	-1.24219	0.75984	0	1
Solyc11g007230.1.1	darkgreen	-0.146675	1	-0.146942	1	0.450503	0.772492	0.656951	0.438879	0.28019	0.909268	1.15107	0.0991884	1.09338	0.137398	0.189743	1
Solyc11g007240.1.1		0	1	0	1	0	1	0	1	0	1	0	1	0	1	0	1
Solyc11g007250.2.1	darkred	1.01708	0.148356	1.33401	0.109995	1.35135	0.118386	0.168406	1	0.562854	0.538613	0.074489	1	-1.10562	0.16676	0.765675	0.406135
Solyc11g007260.1.1	green	-2.72476	0.274886	3.20832	0.123282	1.73307	0.492892	-5.35312	0.0602865	-5.35312	0.0866174	-1.9354	0.427905	0	1	-2.70492	0.659354
Solyc11g007270.3.1	orange	-0.216907	0.629939	-0.514291	0.189999	-0.213344	0.737286	-0.351035	0.333126	-0.298036	0.461593	-0.324737	0.378277	-0.0181449	1	-0.141402	0.915046
Solyc11g007280.3.1	purple	0.570316	1	1.60331	0.590376	0.0640357	1	1.43544	0.553527	0.539584	1	1.35192	0.601847	-0.226398	1	-0.724998	0.90188
Solyc11g007290.1.1	white	-4.28875	0.0316114	0.241999	1	-1.35407	0.617171	-4.28875	0.0202389	-1.20349	0.548375	-1.29286	0.476222	0.690146	0.78318	-0.401252	1
Solyc11g007300.2.1	purple	0.575921	1	-2.02216	0.667581	-2.02216	0.703607	-2.02216	0.495566	0.52975	1	0.456764	1	2.58085	0.49263	-1.90034	0.674803
Solyc11g007310.3.1	purple	0.702078	0.0123976	-0.125893	0.885007	0.485644	0.191528	0.593997	0.0346105	0.520564	0.0761951	0.580702	0.0383465	-0.0402938	1	0.317103	0.41871
Solyc11g007320.2.1	purple	0.111723	0.737404	0.3828	0.118979	0.196402	0.536067	0.13136	0.660148	0.193491	0.443585	0.192736	0.420291	0.228136	0.37628	0.201425	0.495188
Solyc11g007330.2.1	purple	1.34413	0.0690079	0.475115	0.706346	1.265	0.184626	1.00597	0.197202	1.52935	0.0396059	0.897727	0.263665	-0.327796	0.90912	1.01193	0.265839
Solyc11g007340.2.1	brown	-0.00628668	1	-0.29145	0.31501	0.164807	0.705235	-0.0493463	1	0.0963923	0.876331	-0.0514153	1	0.435971	0.0687704	-0.0187182	1
Solyc11g007350.1.1	purple	1.35492	0.0412284	0.179147	1	0.982834	0.274185	0.952182	0.175616	1.14105	0.101447	1.17586	0.0789118	-0.0360918	1	0.131435	1
Solyc11g007360.1.1	black	0.312316	0.626573	0.908332	0.103069	0.735437	0.213727	0.132644	0.986914	0.316191	0.640599	0.211323	0.816945	0.16764	0.959265	0.223949	0.876953
Solyc11g007370.3.1		0	1	0	1	0	1	0	1	0	1	0	1	0	1	0	1
Solyc11g007380.1.1		0	1	0	1	0	1	0	1	0	1	0	1	0	1	0	1
Solyc11g007390.1.1	brown	-0.76097	0.812219	-2.10083	0.407814	-2.32769	0.384371	-0.333556	1	-1.38847	0.543235	0.246926	1	3.61746	0.0268867	-2.59717	0.272324
Solyc11g007410.3.1	purple	0.461693	0.206843	-0.330576	0.487746	-0.434791	0.36226	-0.148554	0.848727	-0.261444	0.591421	-0.0510604	1	0.548782	0.155936	-0.833133	0.0360093
Solyc11g007430.3.1	greenyellow	-0.609654	0.270539	-0.132961	1	-1.44863	0.0284613	-0.954475	0.0569825	-0.979524	0.0566697	-0.729451	0.162189	0.30826	0.743615	-1.5752	0.00901156
Solyc11g007440.1.1		0	1	0	1	0	1	0	1	0	1	0	1	0	1	0	1
Solyc11g007450.3.1	brown	-0.981974	0.801431	-2.20798	0.545819	-4.49117	0.280683	-0.15014	1	-0.471794	1	0.000565815	1	2.61778	0.172533	-4.32	0.237427
Solyc11g007460.1.1	brown	2.2683	0.345979	0.199168	1	0.86616	0.996443	0.771903	0.939457	0.541695	1	0.945972	0.861509	4.95788	0.0605832	0.00687481	1
Solyc11g007470.1.1	brown	-0.682705	0.999585	-3.31445	0.492749	-3.31445	0.515889	0.554289	1	-0.733343	0.991296	0.685673	0.955241	2.44114	0.366337	0	1
Solyc11g007480.1.1	green	2.6139	0.378246	4.42919	0.12573	1.32688	0.912933	3.43574	0.172158	2.86843	0.324875	2.98681	0.272117	-0.229855	1	0.687906	1
Solyc11g007490.1.1	purple	0.597253	0.676628	0.403746	0.913362	0.147615	1	0.997404	0.35583	0.423759	0.86557	0.955745	0.384462	1.52085	0.147162	-0.388399	0.935764
Solyc11g007500.2.1	purple	0.166936	1	-0.580197	0.84719	-0.784928	0.751021	1.26421	0.283937	-0.423255	0.93247	0.497165	0.826673	1.29963	0.339954	-0.713764	0.875604
Solyc11g007510.2.1	purple	0.385109	0.305269	0.315487	0.500247	-0.414136	0.378661	0.696347	0.0342888	-0.0672862	1	-0.121818	0.916745	-0.230492	0.690787	-0.923036	0.0178314
Solyc11g007520.1.1	greenyellow	-2.03583	0.533863	-2.03583	0.659443	-2.03583	0.698395	-0.470536	1	-0.212702	1	-2.03583	0.511957	1.80272	0.677519	0	1
Solyc11g007530.2.1	purple	0.3499	0.527408	0.503484	0.367792	0.120461	1	0.425767	0.398977	0.695603	0.119674	0.755315	0.0756561	0.597422	0.234464	0.120182	1
Solyc11g007540.2.1	purple	0.787497	0.0147133	0.97235	0.021975	0.463469	0.292832	0.322088	0.412131	0.3345	0.408034	-0.236611	0.600028	-0.955931	0.00668182	0.0167705	1
Solyc11g007550.1.1	purple	-0.171116	0.968706	0.652066	0.348691	0.704014	0.334993	0.0765933	1	0.27013	0.802974	0.413872	0.551299	0.555963	0.45307	0.633775	0.368656
Solyc11g007560.2.1	brown	0	1	0	1	0	1	0	1	0	1	0	1	2.59298	0.482545	1.83599	0.677336
Solyc11g007570.2.1	purple	-0.696677	0.0503473	-0.225202	0.713795	-0.34194	0.547676	-0.331401	0.443376	-0.314966	0.499214	-0.443815	0.250052	0.327966	0.526025	-0.360207	0.493957
Solyc11g007580.3.1	purple	0.320263	0.264005	0.105484	0.91067	-0.0954867	0.99173	0.0916141	0.930821	-0.13937	0.777271	-0.077046	0.987315	-0.126863	0.857062	-0.42867	0.171962
Solyc11g007585.1.1	darkgreen	1.25327	0.411299	0.420608	0.996735	0.88363	0.736589	0.874476	0.63431	0.623784	0.830916	1.22725	0.421221	-0.27738	1	-0.286147	1
Solyc11g007590.3.1	purple	0.277114	0.568068	-0.441298	0.349017	-0.129655	0.999189	0.216413	0.699513	0.0362746	1	0.404006	0.320386	-0.120366	0.995078	0.179059	0.870683
Solyc11g007600.2.1	purple	1.34303	0.0408997	0.196232	1	1.23784	0.144143	0.898059	0.20303	1.39151	0.0367863	0.684111	0.373196	-0.544086	0.619449	1.20666	0.122635
Solyc11g007610.2.1	purple	-0.00847207	1	-0.64301	0.125196	-0.223284	0.747947	-0.189786	0.731359	-0.261397	0.585864	-0.170122	0.781486	-0.766006	0.0343233	-0.149418	0.919168
Solyc11g007620.1.1	purple	0.531664	0.579044	-0.513158	0.679029	0.277956	0.975412	0.694079	0.406496	0.818258	0.318733	0.510618	0.597364	0.321963	0.876334	0.558115	0.6688
Solyc11g007630.3.1	green	1.83478	0.911405	9.88637	0.0393222	2.10531	0.958758	1.60185	0.941718	3.12536	0.69434	0	1	0	1	-1.92156	0.94961
Solyc11g007640.2.1	darkred	1.1958	0.288536	2.07912	0.0899572	2.10784	0.0954687	0.782704	0.559639	1.44393	0.183041	0.836519	0.523375	0.308021	1	1.25435	0.297896
Solyc11g007650.1.1	purple	0.536463	0.243059	0.399255	0.507507	-0.270782	0.773583	0.581592	0.191829	0.276106	0.674285	0.679585	0.11052	0.584115	0.23542	0.212733	0.879058
Solyc11g007660.1.1	purple	0.706543	0.0164904	-0.208257	0.668403	-0.20738	0.724607	0.605355	0.0411825	0.596808	0.0495408	0.744294	0.0106784	-0.530182	0.105604	0.0426674	1
Solyc11g007670.3.1	darkgrey	-0.371213	0.0462893	-0.399439	0.0842706	-0.0413875	1	-0.469159	0.0106152	-0.439387	0.0188192	-0.479489	0.00854192	-0.15923	0.574592	-0.101085	0.830669
Solyc11g007680.2.1	orange	-0.719532	0.0101929	0.484112	0.165327	0.0762423	1	-0.88635	0.001783	-0.756448	0.00767356	-1.09573	0.000169818	-0.286772	0.465124	-0.00704867	1
Solyc11g007690.3.1	purple	-2.5497	2.6e-09	-0.186782	0.695451	-0.465219	0.212114	-2.94891	2.52e-10	-2.71322	1.1e-09	-2.98795	1.43e-10	-1.08422	0.000620678	-0.638426	0.0537076
Solyc11g007700.2.1	purple	0.1854	0.457474	0.179831	0.540982	-0.446704	0.0857317	0.187213	0.450885	-0.191419	0.459084	-0.0592565	0.990276	-0.00253285	1	-0.414372	0.07977
Solyc11g007710.2.1	darkgreen	-0.91239	0.125491	-0.657246	0.391758	0.63056	0.446175	-0.0518995	1	0.136797	1	0.743025	0.215627	1.09154	0.0726377	0.90425	0.18646
Solyc11g007720.2.1	purple	-0.279265	0.0489617	-0.19194	0.287757	0.0107016	1	-0.22033	0.134385	-0.15197	0.378805	-0.0950155	0.6402	-0.0563905	0.939341	0.233329	0.174332
Solyc11g007730.2.1	purple	-0.789532	0.0545048	0.540109	0.296101	0.271084	0.741519	-1.07176	0.00809363	-0.856268	0.0391921	-0.950568	0.017916	-0.811489	0.0737108	0.23019	0.806642
Solyc11g007740.2.1	greenyellow	-0.79298	0.00307524	0.0612277	1	-0.199941	0.701712	-0.634852	0.0163348	-0.852942	0.00177449	-0.66509	0.0113597	-0.267531	0.476288	-0.21749	0.63593
Solyc11g007750.3.1	darkgreen	-0.720866	0.213338	-0.170861	0.991167	0.0474623	1	-0.501598	0.43518	-0.268285	0.802872	0.100578	1	0.811545	0.169704	0.558622	0.443867
Solyc11g007760.2.1	purple	0.193538	0.245189	0.0717938	0.854001	0.125726	0.647514	0.141771	0.44924	0.0445882	1	-0.00180332	1	-0.137162	0.543597	-0.115171	0.674995
Solyc11g007770.2.1	darkgrey	-0.163201	0.661115	-0.502031	0.109088	-0.679614	0.0375956	-0.205727	0.530137	-0.569903	0.0254073	-0.865103	0.000669531	0.340449	0.258669	-1.07132	0.000812511
Solyc11g007780.2.1	purple	0.0538021	0.992033	-0.506275	0.0310033	-0.411126	0.0786945	0.0891082	0.799203	0.0442101	1	0.0185442	1	-0.112928	0.740296	-0.161542	0.581747
Solyc11g007790.1.1	purple	2.65531	0.481442	0	1	2.08704	0.724607	0	1	2.56568	0.519335	1.76857	0.674778	-2.745	0.483758	1.83806	0.722297
Solyc11g007800.3.1	purple	-0.0554751	1	-0.247374	0.370689	-0.404127	0.133517	-0.102476	0.799337	-0.38647	0.0747817	-0.569279	0.00569379	-0.174649	0.597778	-0.197341	0.543108
Solyc11g007810.3.1	black	-0.03352	1	0.847883	0.051519	0.423885	0.389526	-0.000142272	1	0.189935	0.768575	0.134126	0.896949	0.160832	0.88326	0.287215	0.630012
Solyc11g007820.1.1	purple	0.451704	0.759376	0.600774	0.669621	0.586395	0.729772	0.565136	0.639547	0.802367	0.446201	0.615669	0.584804	1.11123	0.24366	0.0142853	1
Solyc11g007825.1.1	purple	1.83942	0.607553	0	1	2.11146	0.680051	3.42552	0.221251	0	1	1.70108	0.629853	-1.989	0.608664	-2.72084	0.45076
Solyc11g007830.2.1	purple	0.645633	0.0128119	0.492936	0.126017	0.585203	0.0811914	0.745553	0.00415172	0.92493	0.000600633	1.11474	5.31e-05	0.361532	0.25037	0.734347	0.0163071
Solyc11g007840.3.1	purple	0.367659	0.187116	0.144148	0.787631	-0.00675561	1	0.232662	0.47992	-0.0123495	1	0.0956298	0.918009	0.0439386	1	-0.125479	0.88571
Solyc11g007850.2.1	purple	0.0105932	1	-0.438703	0.206333	0.241066	0.614838	0.232025	0.515345	0.175854	0.688877	0.500493	0.0713441	0.141786	0.836948	0.331681	0.373598
Solyc11g007860.1.1	purple	0.828467	0.00467121	-0.13574	0.868195	-0.213886	0.714388	0.890987	0.00245265	0.836161	0.00483483	0.697034	0.0159609	0.243937	0.604759	-0.759327	0.0284749
Solyc11g007870.1.1	purple	0.964581	0.343766	1.08201	0.354403	0.988826	0.454355	0.854784	0.421155	1.14356	0.248869	0.621557	0.618501	-0.453156	0.886696	0.859485	0.528981
Solyc11g007880.1.1	purple	-0.465139	0.682232	0.258117	0.96192	0.335443	0.917868	-0.36185	0.793527	0.00869365	1	-0.504339	0.635746	0.0516868	1	0.321053	0.91455
Solyc11g007890.2.1	purple	1.83347	0.0801493	1.85147	0.151985	1.62886	0.234968	0.272847	1	0.965066	0.474856	1.1367	0.337909	-1.47735	0.2715	-0.713608	0.723148
Solyc11g007900.3.1	darkorange	0.467832	0.170142	0.367424	0.387849	0.446835	0.308864	0.1748	0.75167	0.140698	0.871175	0.346493	0.350795	-0.793127	0.0208534	0.537231	0.168496
Solyc11g007910.2.1	greenyellow	0.49947	0.0317229	0.42495	0.141116	-0.107818	0.918355	0.580513	0.0117865	0.270104	0.328503	0.236537	0.391398	-0.0551412	1	-0.291345	0.349733
Solyc11g007915.1.1	darkgreen	-0.284702	1	0.209194	1	-0.016354	1	-0.080361	1	1.07335	0.709319	-0.380908	1	-0.24198	1	-0.0876175	1
Solyc11g007920.1.1	white	-0.153292	0.715078	0.191854	0.646498	0.343025	0.344535	-0.466595	0.0792004	-0.200963	0.591992	-0.430961	0.107094	-0.153887	0.772678	0.19054	0.691758
Solyc11g007930.1.1	greenyellow	-1.07197	0.0541338	0.415448	0.625556	1.05673	0.128065	-1.1632	0.0339887	-1.01877	0.0748108	-1.20111	0.0282408	-0.6514	0.370157	0.551933	0.492008
Solyc11g007940.2.1	purple	-0.90598	0.0127183	0.672359	0.13188	0.482441	0.333256	-0.869787	0.0158938	-0.707316	0.0591104	-0.484005	0.215753	0.373596	0.455923	0.384363	0.45924
Solyc11g007945.1.1	brown	-1.7148	0.044742	-1.91286	0.0782611	-1.94138	0.0845015	-2.20779	0.00961542	-2.305	0.00924448	-2.79736	0.00197195	1.43569	0.101107	-1.74839	0.0775791
Solyc11g007960.2.1	purple	0.16046	0.309869	0.0237037	1	-0.020528	1	0.0878002	0.680476	0.0996158	0.630482	0.0437745	0.969555	-0.382102	0.00959392	-0.0141997	1
Solyc11g007970.2.1	purple	1.7769	0.624355	0	1	0	1	0	1	1.79118	0.644467	0	1	1.81309	0.67705	0	1
Solyc11g007980.2.1	purple	-0.96758	0.557912	-1.66334	0.331139	-2.01193	0.262324	-0.716094	0.706697	-0.439772	0.939184	-1.28418	0.377385	-2.03607	0.199082	-2.52465	0.129871
Solyc11g007990.2.1	purple	-0.350994	0.0424607	0.115577	0.689115	0.261106	0.255667	-0.250686	0.171938	-0.220153	0.264453	-0.300673	0.0860488	-0.168327	0.494801	0.282866	0.180534
Solyc11g008000.2.1	purple	0.239395	0.21637	-0.0756792	0.896499	-0.423011	0.0639434	0.212822	0.289709	0.0670843	0.930103	-0.0277545	1	-0.173978	0.494489	-0.215397	0.372436
Solyc11g008010.2.1	purple	0.00726725	1	0.186851	0.570744	-0.608879	0.0327769	0.742301	0.000825431	0.616193	0.0051965	0.809381	0.000285125	0.943794	0.000183448	0.255699	0.396713
Solyc11g008020.2.1	brown	0.748244	0.0658658	-0.28307	0.676664	-0.049001	1	1.01627	0.0103641	0.589938	0.178511	0.71898	0.0756461	0.491445	0.314499	-1.03234	0.0298431
Solyc11g008030.3.1	purple	1.40079	0.571477	1.56687	0.572435	-0.0532182	1	1.17143	0.667815	1.28984	0.63624	0.767124	0.875221	-0.69483	0.979989	-1.21261	0.67831
Solyc11g008040.3.1	black	-0.519838	0.31782	0.810672	0.146713	0.667598	0.26763	-0.39355	0.495983	-0.341418	0.602783	-0.157129	0.937453	0.27875	0.748814	0.571681	0.342515
Solyc11g008050.1.1	purple	-0.0228641	1	0.0871348	1	0.702269	0.112746	-0.332899	0.431696	-0.0509472	1	0.0933903	1	-0.0311899	1	0.797165	0.045622
Solyc11g008060.1.1	darkgreen	0.841591	0.373101	0.176272	1	0.968606	0.400853	0.355574	0.843287	0.570491	0.635079	0.843599	0.364752	0.449102	0.782406	1.22692	0.202165
Solyc11g008070.1.1	purple	-2.05124	0.514071	-2.05124	0.646186	-0.0149579	1	1.37461	0.646355	1.3931	0.663783	0.394165	1	-0.725361	0.962101	1.27367	0.781324
Solyc11g008080.3.1	purple	-0.50525	0.360059	0.33408	0.660024	0.175105	0.989051	-0.224036	0.810817	0.0704131	1	-0.0531807	1	-0.383225	0.611885	0.927658	0.0898899
Solyc11g008090.2.1	darkred	-0.0166408	1	0.478333	0.206405	0.595286	0.124719	-0.319862	0.370365	-0.0492202	1	-0.106752	0.932726	-0.142188	0.877923	0.358698	0.38165
Solyc11g008100.3.1	purple	0.218877	0.405448	0.458859	0.0903889	-0.157509	0.716046	0.231331	0.367752	0.0817685	0.93247	0.111789	0.778094	-0.0550177	1	-0.187133	0.611465
Solyc11g008110.1.1	purple	0.522049	0.589817	-0.741431	0.452381	-0.11133	1	0.617216	0.489724	0.3398	0.829832	0.694906	0.407294	-0.159061	1	0.0950718	1
Solyc11g008120.3.1	purple	0.00320458	1	0.170237	0.671521	-0.0422632	1	0.12913	0.765782	0.0954909	0.915723	0.16256	0.645597	0.0870177	0.978728	0.0302722	1
Solyc11g008140.3.1	grey60	0.163072	0.814435	-0.0389957	1	0.784201	0.071464	0.0123588	1	0.341113	0.423072	0.293651	0.495407	-1.40968	0.000493191	0.863959	0.0284749
Solyc11g008150.3.1	purple	0.407526	0.13322	0.462508	0.151619	0.281375	0.475749	0.376311	0.173408	0.362827	0.206961	0.497936	0.0554304	0.0390927	1	0.270105	0.479489
Solyc11g008180.1.1		0	1	0	1	0	1	0	1	0	1	0	1	0	1	0	1
Solyc11g008190.1.1		0	1	0	1	0	1	0	1	0	1	0	1	0	1	0	1
Solyc11g008200.2.1	purple	1.0553	0.0556533	1.35811	0.049458	-1.27527	0.084449	0.837776	0.141967	0.171189	0.988667	0.587925	0.351081	0.423794	0.636477	-1.04687	0.11515
Solyc11g008210.3.1	black	-0.0118167	1	0.705203	0.0997802	0.00731816	1	-0.103086	0.985069	-0.0824627	1	-0.104378	0.984609	0.0926755	1	-0.0284461	1
Solyc11g008220.3.1	purple	1.39067	0.00394577	-0.716687	0.274998	-0.0284411	1	0.883279	0.070651	0.924719	0.0644207	0.979168	0.041961	0.559482	0.360269	-0.216669	0.91217
Solyc11g008223.1.1		0	1	0	1	0	1	0	1	0	1	0	1	0	1	0	1
Solyc11g008227.1.1		0	1	0	1	0	1	0	1	0	1	0	1	0	1	0	1
Solyc11g008230.1.1		0	1	0	1	0	1	0	1	0	1	0	1	0	1	0	1
Solyc11g008240.1.1		0	1	0	1	0	1	0	1	0	1	0	1	0	1	0	1
Solyc11g008245.1.1		0	1	0	1	0	1	0	1	0	1	0	1	0	1	0	1
Solyc11g008250.2.1	purple	1.13233	0.000103021	-1.16761	0.00285078	0.33372	0.396352	0.613042	0.0251182	0.674784	0.0149025	0.8467	0.00197929	0.0593357	1	0.331037	0.375009
Solyc11g008260.2.1	brown	0.143595	0.991007	-0.154431	0.996567	0.194303	0.967824	0.589863	0.267676	0.653507	0.220548	0.186013	0.898263	1.27761	0.0112002	0.341516	0.697457
Solyc11g008270.2.1	purple	0.910986	3.85e-05	0.352053	0.167938	0.178699	0.618528	0.77632	0.000261561	0.893014	5.64e-05	0.788112	0.000186098	0.984604	5.88e-05	-0.0811407	0.96501
Solyc11g008280.3.1	brown	-0.351461	0.0480435	-0.00334692	1	0.0107041	1	-0.172762	0.423359	-0.20554	0.326453	-0.126952	0.607464	0.478051	0.0110482	0.358512	0.0843602
Solyc11g008290.1.1	purple	0.513447	0.129893	-0.0214099	1	-0.0421318	1	0.709347	0.0277021	0.378696	0.325537	0.472701	0.167599	0.316396	0.495018	0.016688	1
Solyc11g008300.1.1	purple	0.978183	0.772955	2.4991	0.255175	1.02985	0.853291	1.38138	0.552454	2.15374	0.272966	1.78833	0.381742	-2.06576	0.356819	-0.385952	1
Solyc11g008310.3.1	purple	0.38933	0.0685956	-0.318182	0.234832	-0.257956	0.394391	0.524917	0.0117673	0.311282	0.175896	0.349535	0.104039	0.46028	0.0415102	-0.120004	0.810952
Solyc11g008320.3.1	purple	0.536119	0.095613	-0.30681	0.490914	0.0504227	1	0.45511	0.17002	0.369766	0.314856	0.398992	0.243309	0.117258	0.960183	-0.083177	1
Solyc11g008330.3.1		0	1	0	1	0	1	0	1	0	1	0	1	0	1	0	1
Solyc11g008340.3.1	purple	0.333501	0.0687506	-0.135644	0.636414	-0.251601	0.309184	0.366711	0.0423078	0.254238	0.201729	0.381376	0.0328533	0.0253001	1	-0.120597	0.729213
Solyc11g008350.2.1	purple	0.209124	0.520518	0.766839	0.0197989	0.510182	0.111749	0.206275	0.5245	0.257711	0.405732	0.280752	0.322349	0.296892	0.350339	0.156987	0.758413
Solyc11g008360.3.1	purple	0.00401661	1	-0.0710361	0.962999	0.343463	0.196152	0.129259	0.678252	0.129256	0.689774	0.285798	0.184786	0.0104215	1	0.398498	0.0951849
Solyc11g008380.3.1	brown	0.39306	0.600489	-0.0985111	1	0.414119	0.693531	0.81901	0.14352	0.637804	0.310751	1.04601	0.050059	0.889619	0.130726	0.32034	0.78029
Solyc11g008390.2.1	purple	0.373089	0.123459	-0.175837	0.636414	-0.454117	0.131518	0.619224	0.00727146	0.315965	0.224368	0.400565	0.0905767	0.352788	0.192747	-0.346242	0.237695
Solyc11g008400.2.1		0	1	0	1	0	1	0	1	0	1	0	1	0	1	0	1
Solyc11g008410.3.1	paleturquoise	-5.16866	0.0124237	-5.16866	0.0756053	-5.16866	0.0708587	-3.59043	0.0313982	-2.56235	0.125583	-2.58057	0.108283	1.14308	0.773797	-0.0568719	1
Solyc11g008420.3.1	purple	-0.727603	0.0292353	0.29124	0.553931	-0.260082	0.685411	-0.700743	0.0350414	-0.618629	0.0741274	-0.709212	0.0321051	-0.367284	0.416449	-0.141455	0.939229
Solyc11g008430.2.1	brown	-0.0732391	0.88811	-0.238849	0.308776	-0.248501	0.320891	0.028039	1	0.0499266	1	-0.131657	0.602222	0.417006	0.0317807	-0.500912	0.0187361
Solyc11g008440.3.1	brown	-0.989774	0.0318701	-0.840785	0.142565	0.357844	0.680399	-0.700881	0.143474	-0.529589	0.328025	-0.529859	0.30415	0.20834	0.883169	0.646734	0.258697
Solyc11g008450.2.1	purple	-0.282344	0.157111	0.314607	0.180347	-0.013581	1	-0.166376	0.48843	-0.0714371	0.927837	-0.122221	0.658225	-0.119887	0.735056	0.042719	1
Solyc11g008460.1.1	purple	0.294605	0.535689	-0.237455	0.698286	-0.314796	0.617369	0.215451	0.704604	-0.0507934	1	0.0140253	1	-0.309361	0.577149	-0.15448	0.934055
Solyc11g008470.2.1	purple	-0.0706649	1	0.192036	0.661509	-0.445267	0.211209	-0.00691682	1	-0.143791	0.784456	-0.252813	0.446468	-0.156664	0.779332	-0.302764	0.42553
Solyc11g008480.2.1	brown	-1.198	0.000103117	0.168002	0.76124	0.405201	0.3024	-1.34207	2.46e-05	-1.04761	0.00051001	-1.49254	5.15e-06	-1.08133	0.000880092	-0.0584189	1
Solyc11g008490.3.1	purple	-0.266676	0.894444	1.43271	0.0802994	0.432726	0.759046	-0.550317	0.530509	-0.175953	1	-0.416174	0.681684	1.07578	0.141561	-0.856839	0.319469
Solyc11g008500.2.1	purple	-0.0799612	0.894087	0.0840173	0.905633	0.539246	0.0375956	0.0739769	0.918303	0.172064	0.531163	0.118978	0.701954	-0.134721	0.706752	0.223607	0.429773
Solyc11g008510.3.1	orange	-0.834167	0.00323255	0.262537	0.516806	0.0293728	1	-0.682073	0.0151275	-0.659776	0.0210292	-0.815887	0.0035853	-0.293776	0.451148	-0.0520521	1
Solyc11g008520.3.1	purple	-0.66659	0.462839	0.000159157	1	-1.51686	0.129747	-0.277448	0.893582	-0.985872	0.233103	-1.42588	0.0576623	-1.36594	0.101259	-0.157158	1
Solyc11g008530.3.1	purple	0.629419	0.336264	0.687273	0.355552	-0.753954	0.347813	1.08806	0.0573852	0.151552	1	0.0375577	1	-0.334236	0.767591	0.491199	0.593678
Solyc11g008540.3.1	purple	-0.180464	0.97632	0.561544	0.489505	-0.558628	0.552069	0.108226	1	-0.654361	0.347749	-1.17331	0.0449061	-2.37835	0.000540581	-0.154711	1
Solyc11g008550.3.1	purple	0.239164	0.445771	0.1098	0.890837	0.146875	0.817837	0.295462	0.304743	0.323575	0.264109	0.390835	0.137422	0.215184	0.584887	0.0261888	1
Solyc11g008560.2.1		0	1	0	1	0	1	0	1	0	1	0	1	0	1	0	1
Solyc11g008570.2.1	purple	0.333394	0.32563	-0.35675	0.364352	0.166325	0.831645	0.227715	0.565322	0.161817	0.770185	0.232261	0.552212	0.0398082	1	-0.0848606	1
Solyc11g008580.3.1	purple	0.359074	0.0414938	-0.181059	0.452455	-0.318291	0.163166	0.292092	0.106571	0.219713	0.277471	0.264352	0.15008	0.0877108	0.85042	-0.262513	0.233956
Solyc11g008590.2.1	purple	0.190501	0.454874	0.00492251	1	-0.0643317	1	-0.0378191	1	0.0331061	1	0.196545	0.429427	0.00563965	1	-0.0995132	0.883412
Solyc11g008600.1.1	darkgrey	-1.64209	0.227017	-2.70511	0.13812	-2.89505	0.122447	-0.551494	0.795251	-1.72842	0.208355	-1.3959	0.302984	-0.940152	0.567932	-1.38137	0.438179
Solyc11g008610.3.1	purple	0.167644	0.727553	-0.19746	0.689731	0.32177	0.464804	-0.0174158	1	0.0451438	1	0.124728	0.858547	0.0601873	1	0.164278	0.816216
Solyc11g008620.2.1	grey60	-0.809843	0.00433061	0.0142191	1	0.279346	0.539628	-0.855433	0.00269965	-0.840827	0.00351157	-0.88705	0.00175112	-1.04704	0.000884122	0.525455	0.120071
Solyc11g008630.3.1	purple	1.47027	6.9e-06	0.497846	0.161255	0.496191	0.184747	1.16529	0.00011764	1.09639	0.00026577	0.625195	0.0269872	-0.661483	0.0316625	0.0500027	1
Solyc11g008640.1.1	purple	-0.174284	0.979112	-0.219205	0.93163	-1.83444	0.0193766	-0.555343	0.419286	-1.20969	0.0396081	-1.81968	0.00187461	-1.60726	0.0135498	-2.36875	0.00185309
Solyc11g008650.1.1	darkgreen	-0.636955	0.358603	0.774158	0.304251	-0.486845	0.654811	-1.30845	0.0284603	-1.29738	0.0348815	-1.56919	0.00895667	-1.7505	0.00769627	-1.19362	0.0939258
Solyc11g008670.2.1	darkorange	-0.322266	0.289814	-0.350421	0.31639	-0.00815954	1	-0.65384	0.0146277	-0.677526	0.0128397	-0.598326	0.0249688	-0.828016	0.00452284	-0.0238417	1
Solyc11g008680.2.1	purple	0.616393	0.111129	-0.244173	0.711864	0.616665	0.211279	0.130804	0.935862	0.594037	0.1372	0.549367	0.161259	0.0970761	1	0.368031	0.512681
Solyc11g008700.2.1	purple	0.0628957	1	-0.354975	0.254571	-0.0739403	1	0.222788	0.467499	0.200345	0.555565	0.210869	0.497537	-0.0299387	1	-0.0931677	0.974906
Solyc11g008710.2.1	darkorange	-0.163133	0.633178	-0.329842	0.279287	0.0917284	0.979902	-0.0859408	0.923451	-0.240102	0.421199	-0.13677	0.7162	-0.488435	0.0581028	0.265027	0.424683
Solyc11g008720.3.1	purple	0.0493994	1	0.676966	0.106781	0.527202	0.240849	0.286292	0.510713	0.632646	0.0693777	0.809789	0.01427	0.105707	1	0.62754	0.114236
Solyc11g008730.2.1	purple	0.423416	0.183846	0.448562	0.234618	0.058759	1	0.424074	0.181731	0.316881	0.387277	0.427723	0.174209	0.501807	0.135966	-0.0897084	1
Solyc11g008740.2.1	purple	0.740144	0.0097803	-0.393251	0.286454	-0.261179	0.59103	0.627366	0.0287251	0.472789	0.122726	0.54855	0.0571327	0.0073613	1	-0.235708	0.635424
Solyc11g008750.1.1	cyan	-1.04957	0.878837	-2.83022	0.56246	0.50044	1	-1.26325	0.780691	-2.83022	0.427774	-2.83022	0.388056	0.695134	0.983476	-4.98374	0.117369
Solyc11g008760.3.1	purple	0.991893	0.0401465	-0.112492	1	0.0512581	1	0.775007	0.120254	0.727893	0.165456	0.854223	0.0799474	0.366851	0.641222	0.207501	0.931431
Solyc11g008770.2.1	darkgreen	-0.202695	0.613288	-0.474382	0.181685	-0.14481	0.875798	0.0764636	1	-0.162028	0.749597	0.0229987	1	-0.0861365	1	0.0743437	1
Solyc11g008780.3.1	purple	-0.975393	0.00469629	-0.136031	0.923052	0.183688	0.853989	-1.06842	0.00210745	-0.634833	0.0761951	-0.887548	0.00901357	0.187192	0.809345	0.185969	0.8332
Solyc11g008790.3.1	purple	0.281801	0.521683	0.225569	0.692611	-0.100974	1	0.111651	0.952355	0.0418131	1	0.267223	0.547241	0.225669	0.710192	0.0123102	1
Solyc11g008800.3.1	brown	0.189281	0.744634	-0.624467	0.14213	-0.0593816	1	0.229814	0.650323	0.0710204	1	0.156635	0.827781	0.22386	0.711179	-0.26415	0.665564
Solyc11g008810.2.1	grey60	-0.00577958	1	0.465757	0.301154	0.896704	0.0462343	-0.150472	0.857768	0.165808	0.839417	-0.0902964	1	-0.27658	0.632131	0.634793	0.127569
Solyc11g008820.2.1	darkgreen	-1.11055	0.414586	-1.54139	0.333759	-0.382556	1	-1.54769	0.205616	-1.02734	0.481453	-0.891345	0.536112	0.503818	0.904999	0.324735	1
Solyc11g008830.2.1	purple	7.485	0.00229832	5.86077	0.0844895	6.43648	0.0533927	6.44092	0.0111477	6.85249	0.00685765	5.33801	0.0535386	-1.48963	0.773702	6.05033	0.04082
Solyc11g008840.3.1		0	1	0	1	0	1	0	1	0	1	0	1	0	1	0	1
Solyc11g008850.2.1	darkgreen	-0.780173	0.0404211	-0.654972	0.168281	-0.227071	0.798558	-0.784044	0.0380119	-1.03455	0.00715264	-0.694064	0.0688134	0.0189492	1	0.108485	1
Solyc11g008860.3.1		0	1	0	1	0	1	0	1	0	1	0	1	0	1	0	1
Solyc11g008870.2.1	purple	0.0643445	1	-0.765402	0.0538749	-0.236977	0.70034	-0.28419	0.477306	-0.230842	0.621584	-0.263024	0.519931	-1.33383	0.000250836	-0.0458194	1
Solyc11g008880.2.1	purple	0.914871	0.13404	0.269906	0.872937	0.712156	0.398761	0.284169	0.805782	1.03942	0.0883778	0.178881	0.983599	-0.0232872	1	0.940069	0.189428
Solyc11g008890.2.1	purple	0.294309	0.124927	0.0472446	1	-0.207897	0.448529	0.255416	0.19905	0.23157	0.274526	-0.0141304	1	-0.299376	0.156735	-0.264245	0.258934
Solyc11g008900.2.1	purple	0.203558	0.356269	-0.178876	0.505231	0.0398716	1	-0.189797	0.403569	0.0177243	1	-0.135782	0.606477	-0.352232	0.0896571	-0.0135869	1
Solyc11g008905.1.1	purple	0.566899	0.472996	0.0911503	1	-0.315489	0.898874	0.205928	0.955891	-0.29178	0.857923	0.122989	1	-0.664814	0.447804	-0.696056	0.46988
Solyc11g008910.2.1	purple	0.332902	0.281738	0.362992	0.306541	0.149491	0.848948	0.285824	0.381693	0.538981	0.0569218	0.0490288	1	-0.497413	0.112377	0.00039222	1
Solyc11g008920.1.1	purple	-2.87717	0.0691511	1.49875	0.305753	-0.592497	0.916709	-1.04332	0.516048	-0.925531	0.625621	-2.14289	0.150735	-1.06865	0.696238	-0.801117	0.715262
Solyc11g008930.3.1	black	0.118723	1	2.03079	0.160166	1.17023	0.541845	-0.173636	1	-0.279054	1	-1.0515	0.560559	1.41501	0.403089	-0.594237	0.853892
Solyc11g008940.1.1	darkgreen	-0.864657	0.0903627	-0.673794	0.29286	0.133061	1	-0.445194	0.472858	-0.0217559	1	0.311005	0.664978	0.577115	0.357222	0.32926	0.721359
Solyc11g008950.1.1	greenyellow	-0.205338	1	-1.98964	0.684385	-1.98964	0.716046	-0.398166	1	-0.165559	1	0.489337	1	0.60622	0.985755	-1.99138	0.548436
Solyc11g008960.3.1	purple	0.302668	0.0950342	0.427386	0.0531946	-0.218768	0.38341	0.297455	0.100012	0.16565	0.46971	-0.0452226	1	-0.282929	0.162424	-0.251093	0.262342
Solyc11g008970.1.1	darkgreen	-0.636	0.0931183	-0.181488	0.839496	-0.0405471	1	-0.424569	0.30634	-0.434579	0.313044	0.0717856	1	0.742493	0.05824	0.579567	0.190366
Solyc11g008980.1.1	grey60	-0.690869	0.00171633	-0.0650358	1	0.213169	0.544427	-0.728668	0.00103274	-0.657463	0.00302638	-0.814508	0.000277361	-0.535816	0.0219454	0.332994	0.221989
Solyc11g008990.2.1	darkmagenta	-0.768119	0.0028199	-0.237008	0.520082	0.0131227	1	-0.717828	0.0050299	-0.752146	0.00379987	-0.843961	0.00104615	-0.743889	0.00673535	0.202222	0.657963
Solyc11g009000.2.1	purple	1.09006	0.037523	-0.318523	0.749397	0.00984703	1	0.659227	0.253782	0.576078	0.363922	0.884137	0.0969507	0.835888	0.157263	0.316147	0.781911
Solyc11g009010.2.1	brown	0.739562	0.0138251	0.136704	0.878377	-0.184574	0.79941	0.515506	0.0949182	0.580184	0.0632366	0.69896	0.0187952	1.28183	0.000217036	0.358706	0.383969
Solyc11g009020.2.1	greenyellow	-1.5937	0.000447336	0.249504	0.764922	0.48195	0.456632	-1.8126	0.000111865	-1.49014	0.000975744	-1.58464	0.00041091	-2.67729	8.3e-06	0.480711	0.433168
Solyc11g009030.1.1	purple	-0.175681	0.589606	0.201254	0.570439	-0.0736626	1	-0.255021	0.35436	-0.115983	0.822385	-0.207671	0.486712	-0.216169	0.543597	-0.177598	0.682228
Solyc11g009040.3.1	cyan	-0.954735	0.875967	1.14041	0.77232	0.969161	0.897087	0.880671	0.825392	1.2183	0.688254	-2.79747	0.330745	-4.72386	0.0711887	-5.31809	0.0558294
Solyc11g009050.3.1	purple	-0.102089	0.923411	0.235338	0.57596	0.279193	0.528858	-0.382003	0.205613	-0.134696	0.831023	-0.225698	0.536597	-0.739377	0.0138416	0.164718	0.79327
Solyc11g009060.2.1	grey60	-0.105748	0.977266	0.551026	0.192816	0.706589	0.10527	-0.130331	0.902092	0.118515	0.953947	-0.249499	0.593405	-0.897732	0.013636	0.286307	0.612676
Solyc11g009070.2.1	grey60	-0.510701	0.0153106	-0.0900249	0.895966	0.431753	0.111979	-0.646388	0.00232417	-0.481316	0.0246548	-0.534951	0.0102192	-0.477063	0.0363974	0.345647	0.18098
Solyc11g009080.2.1	white	-0.604908	0.00809611	0.000612165	1	-0.449545	0.127559	-1.04662	2.83e-05	-0.795521	0.00076642	-1.23747	2.4e-06	0.421008	0.09675	-0.217316	0.542569
Solyc11g009090.2.1	brown	-0.365203	0.0831001	0.0849201	0.907881	-0.296195	0.288436	-0.505404	0.0134254	-0.582643	0.00512169	-0.73964	0.000409582	0.503768	0.0217809	-0.233942	0.417569
Solyc11g009100.2.1	salmon	-0.760415	0.732504	-1.57906	0.417654	-1.36841	0.543435	0.318892	1	-0.0612142	1	0.563362	0.846669	1.90362	0.231362	-2.14977	0.245375
Solyc11g010100.2.1	purple	-0.0113902	1	0.335553	0.153969	-0.475534	0.0512498	0.33919	0.0778181	0.372319	0.0558287	0.311241	0.108336	-0.530613	0.00946625	0.544014	0.0144449
Solyc11g010110.3.1	purple	-0.199915	0.173958	0.0748664	0.795366	0.00609363	1	-0.152196	0.342935	-0.268445	0.0591353	-0.183775	0.218416	-0.427216	0.00393355	-0.0268245	1
Solyc11g010120.2.1	brown	0.76305	0.0877823	-0.204956	0.866459	0.238854	0.847636	0.758129	0.0879684	0.831797	0.0648626	0.879165	0.0427378	0.423785	0.480356	-0.322214	0.688891
Solyc11g010130.3.1	greenyellow	-0.684444	0.0212564	-0.372903	0.337177	-0.880195	0.0244384	-0.898408	0.00265276	-1.06089	0.00061686	-1.04363	0.000568781	0.279661	0.514891	-0.683628	0.049771
Solyc11g010140.1.1	purple	-2.01204	0.173958	-2.38736	0.225689	-1.6922	0.400419	-0.95786	0.561074	-5.5028	0.00630322	-1.66181	0.265854	0.167852	1	-1.09704	0.575421
Solyc11g010160.1.1	purple	-1.35726	0.123082	-0.780831	0.522765	-0.597566	0.713621	0.122098	1	-0.0631391	1	0.194369	1	1.06338	0.286679	-1.03165	0.358719
Solyc11g010170.2.1	midnightblue	-0.161462	0.978768	0.103911	1	-0.940705	0.174142	0.674367	0.239635	0.474592	0.489006	0.128804	1	1.64691	0.00395269	-0.948088	0.134567
Solyc11g010180.2.1	black	-0.650668	0.00514992	0.389177	0.178638	0.110922	0.904294	-0.447387	0.0562428	-0.473943	0.0471353	-0.532025	0.0206401	-0.0293183	1	0.10859	0.90028
Solyc11g010190.1.1	greenyellow	-0.968705	3.14e-06	-0.344985	0.119521	-0.47003	0.0409647	-0.603597	0.000872467	-0.876479	1.28e-05	-0.947977	2.83e-06	-0.0745824	0.923324	-0.0253274	1
Solyc11g010200.3.1	white	-0.852458	0.0051802	-0.204426	0.689115	-0.273762	0.59708	-0.736573	0.0151166	-0.579597	0.0665959	-0.806806	0.00736745	-0.718792	0.0292308	-0.118388	0.970226
Solyc11g010210.1.1	purple	0.300229	0.803244	-0.148883	1	-0.2207	1	0.589363	0.415048	0.656211	0.369261	0.4215	0.62241	1.20478	0.0601492	1.19789	0.0928565
Solyc11g010220.2.1	darkgreen	-1.03298	0.223555	-0.12888	1	0.324891	0.936711	-0.840853	0.336142	-0.273464	0.938796	0.369925	0.781989	0.515821	0.691563	0.288243	0.957294
Solyc11g010230.2.1	purple	0.27389	0.330347	0.0166177	1	0.1124	0.91796	-0.0132011	1	0.215833	0.509229	0.00101387	1	0.0587918	1	-0.0424244	1
Solyc11g010240.3.1	purple	0.280534	0.145993	-0.174744	0.505231	-0.0744871	0.965606	0.105745	0.725208	0.0468972	1	0.121372	0.649712	-0.214398	0.367292	-0.300087	0.18297
Solyc11g010245.1.1	yellowgreen	0	1	0	1	0	1	0	1	1.78765	0.676326	0	1	0	1	0	1
Solyc11g010250.1.1	darkgrey	-0.312722	0.754091	0.343449	0.744568	0.0718761	1	-0.35794	0.685803	-0.518921	0.495953	-0.45654	0.546648	-0.307431	0.801585	-1.10696	0.113339
Solyc11g010260.3.1	brown	-0.631852	0.605359	-1.1764	0.33438	-0.202145	1	-0.68793	0.547103	-0.518679	0.724762	-0.521123	0.692413	0.625281	0.643154	0.0972302	1
Solyc11g010270.2.1	purple	0.215832	0.496517	0.450775	0.141163	-0.290734	0.418745	0.209823	0.513575	0.0495749	1	-0.16252	0.653136	-0.0125002	1	-0.307483	0.35563
Solyc11g010280.1.1	purple	1.02777	0.147409	0.0745023	1	-0.310437	0.920018	0.819228	0.276154	0.500087	0.610559	0.54303	0.536976	-0.180798	1	-0.256918	0.970226
Solyc11g010290.2.1	green	-1.62612	0.0161773	-0.127255	1	-1.0772	0.223883	-0.782849	0.288546	-0.763943	0.32683	-1.23876	0.064954	-0.390986	0.770598	-0.740197	0.431765
Solyc11g010300.2.1	grey60	-0.930706	9.7e-05	0.00749499	1	0.799462	0.00980059	-0.737058	0.00120794	-0.675141	0.00307075	-0.590196	0.00769094	-0.641929	0.00757247	0.835326	0.00244071
Solyc11g010310.2.1	purple	0.381081	0.117136	-0.204177	0.562136	-0.450001	0.138854	0.496341	0.0333221	0.304017	0.253203	0.506686	0.0284737	0.532401	0.0330977	-0.443225	0.11144
Solyc11g010320.1.1	purple	-1.16457	0.0215423	-0.579324	0.388662	0.595184	0.388345	-1.15377	0.0201177	-1.1737	0.0221812	-0.860529	0.0897918	0.340964	0.679054	0.166296	1
Solyc11g010330.3.1	purple	0.236958	0.661691	-0.417186	0.394099	-0.623947	0.196244	0.423882	0.307455	0.25808	0.639351	0.553528	0.145936	-0.265643	0.671341	-0.948269	0.0283822
Solyc11g010340.2.1	purple	-0.756383	0.317547	-0.0468396	1	-0.644771	0.548655	-1.4139	0.0348031	-2.37292	0.00140672	-2.14938	0.00236759	-0.367491	0.781586	-0.400355	0.777657
Solyc11g010350.2.1	darkred	0.259967	0.774773	1.31386	0.0378363	1.19934	0.0592612	-0.0136573	1	0.303064	0.711262	0.409366	0.52319	-0.206796	0.928173	0.853889	0.146299
Solyc11g010360.3.1	purple	-0.753336	0.708977	-1.53583	0.432636	-1.03217	0.690275	-0.421789	0.93985	-1.53	0.343773	-0.874154	0.633635	-0.235785	1	-0.981828	0.669536
Solyc11g010370.1.1	purple	0.437236	0.210083	0.241632	0.638108	-0.442243	0.325146	0.452899	0.188944	0.0212172	1	-0.0901324	1	0.1243	0.951327	-0.716911	0.0617346
Solyc11g010380.2.1	purple	0.879779	0.0572948	0.749249	0.18894	-0.5356	0.420055	0.509664	0.333507	0.202521	0.86579	0.213096	0.81951	0.658734	0.225024	-0.242937	0.841031
Solyc11g010390.1.1	salmon	-0.764935	0.0704248	0.0609402	1	-1.01979	0.0582742	-0.120012	0.991423	-0.0424845	1	0.415163	0.394631	0.270191	0.711179	-0.167175	0.959199
Solyc11g010400.3.1	purple	1.50575	0.608225	-2.80765	0.56648	-2.80765	0.588951	-2.80765	0.365371	0.287041	1	1.41526	0.630212	0.694559	1	-2.49135	0.435303
Solyc11g010410.2.1	purple	-3.0355	0.00196594	-0.176231	1	1.3439	0.25111	-3.74261	0.000337003	-2.33912	0.012819	-4.00706	0.00018176	-2.92623	0.00551039	0.376103	0.930704
Solyc11g010420.3.1	darkred	0.045507	1	0.754212	0.0679857	0.243806	0.709395	-0.371986	0.333854	-0.0318429	1	0.0192276	1	0.105456	1	0.491589	0.239256
Solyc11g010430.2.1	purple	0.796482	0.0108431	0.399196	0.330716	0.298544	0.563564	0.738235	0.0178264	1.01096	0.00159735	1.5076	1.2e-05	-0.240614	0.654838	0.597571	0.109226
Solyc11g010440.3.1	purple	-1.70211	0.000104409	0.443956	0.394157	0.478636	0.387589	-1.89266	2.51e-05	-1.62007	0.000195729	-1.75134	6e-05	-0.889765	0.039241	0.516639	0.303554
Solyc11g010450.2.1	purple	0.196699	0.73417	-0.395387	0.399374	0.48282	0.310224	0.161362	0.824331	0.348419	0.425163	0.416276	0.282189	0.0649167	1	0.641697	0.117566
Solyc11g010460.3.1	grey60	-0.067635	1	0.480635	0.645076	0.885724	0.317085	0.289743	0.838094	0.546006	0.535908	0.394325	0.68509	-1.03323	0.253187	1.81191	0.0163071
Solyc11g010470.2.1	purple	-0.29069	0.122512	0.181311	0.46909	-0.389342	0.0946618	-0.444361	0.0132934	-0.513812	0.00488236	-0.733801	9.85e-05	-0.994959	1.33e-05	-0.530747	0.0127943
Solyc11g010480.2.1	greenyellow	-1.03992	0.00112426	-0.223168	0.661634	0.108819	1	-1.21106	0.000233579	-1.10653	0.000670695	-1.12991	0.000420184	-1.02091	0.00277252	0.359158	0.411083
Solyc11g010490.3.1	purple	0.346113	0.116819	0.182627	0.568266	0.240749	0.445562	0.512152	0.0148847	0.443923	0.0404293	0.619885	0.00312473	0.100976	0.871881	0.337699	0.195447
Solyc11g010500.1.1	darkgrey	-0.0983356	1	-0.14086	0.951027	-0.192657	0.886602	-0.684974	0.0841685	-0.509335	0.246437	-0.175862	0.833244	-0.747636	0.0765281	-0.117255	1
Solyc11g010510.2.1	purple	-0.0110108	1	-0.390067	0.35792	0.148321	0.916358	-0.305138	0.439403	-0.107306	0.968361	-0.0300063	1	0.176225	0.805467	0.307689	0.531244
Solyc11g010520.1.1	purple	2.52958	0.511107	0	1	0	1	1.58143	0.721885	0	1	0	1	2.60528	0.55734	0	1
Solyc11g010530.2.1	darkslateblue	0	1	0	1	0	1	2.315	0.439731	1.82537	0.601536	0	1	-0.527692	1	-0.081967	1
Solyc11g010540.1.1	purple	-0.306341	1	1.05577	0.791347	1.4517	0.682621	-2.87856	0.264697	-1.09938	0.822094	0.0887542	1	0.504001	1	2.777	0.254827
Solyc11g010550.2.1	purple	0.422784	0.0421241	-0.0977039	0.861099	-0.0757969	0.998676	0.376217	0.0733664	0.246728	0.311762	0.495056	0.0151994	0.520217	0.0175821	-0.0373506	1
Solyc11g010560.3.1	purple	0.105022	0.935975	-0.37085	0.337177	0.0353164	1	-0.39313	0.226904	-0.368966	0.282078	-0.0274451	1	-0.870547	0.00627506	0.191102	0.748769
Solyc11g010570.2.1	purple	0.228829	0.696559	0.685252	0.141591	0.160836	0.947516	0.546458	0.1697	0.607767	0.128968	0.631675	0.0988953	0.420879	0.396649	-0.275844	0.688724
Solyc11g010580.2.1	purple	0.32286	0.165338	-0.232837	0.438069	-0.0398432	1	0.317366	0.173635	0.315046	0.191081	0.26247	0.285122	-0.120555	0.808026	-0.0550127	1
Solyc11g010590.3.1	purple	1.38383	0.489304	-0.00247382	1	1.19405	0.706118	0.501759	0.972215	0.888359	0.768273	0.94556	0.702978	-1.85713	0.452027	-1.30428	0.778136
Solyc11g010600.2.1	purple	0.360396	0.0516196	0.159906	0.558462	-0.0514976	1	0.398631	0.0294488	0.334348	0.0805861	0.220445	0.283523	-0.0692684	0.960343	0.257943	0.270584
Solyc11g010610.2.1	purple	0.220417	0.287508	-0.2584	0.272196	0.155032	0.63914	0.0540794	0.989268	0.00635802	1	0.121618	0.649021	-0.0490553	1	0.168593	0.562105
Solyc11g010620.3.1	grey60	-0.297366	0.884953	0.0499944	1	1.11851	0.233973	-0.925524	0.262964	-0.221034	0.997492	-1.10479	0.170168	-0.466146	0.778758	0.658644	0.523622
Solyc11g010630.4.1	purple	-0.240608	0.526228	-0.481442	0.186817	-0.224796	0.689682	0.576039	0.04582	0.574387	0.0521467	0.33036	0.311669	0.0130458	1	-0.486187	0.16677
Solyc11g010650.4.1	brown	-0.00741204	1	-0.261454	0.217771	-0.0631835	0.989051	-0.032486	1	0.121034	0.630677	0.101876	0.689948	0.471525	0.00819995	0.117395	0.706621
Solyc11g010660.2.1	purple	-0.145194	0.65935	0.101871	0.868681	-0.01994	1	0.121535	0.75012	-0.135147	0.716602	0.0501307	1	-0.209517	0.518883	0.0239079	1
Solyc11g010670.1.1	purple	1.80319	0.00667219	0.817232	0.347656	0.371367	0.835752	1.33677	0.0439139	1.12471	0.107944	1.92247	0.00366037	-0.430507	0.706437	0.710216	0.449986
Solyc11g010680.4.1	purple	0.125853	0.917662	0.595169	0.157424	-0.401579	0.417645	0.156538	0.82572	0.336988	0.430056	0.538715	0.121478	-0.141538	0.922082	-0.251359	0.695688
Solyc11g010690.3.1	purple	1.54307	0.000583325	0.519354	0.372281	1.16974	0.0384502	1.38287	0.00169762	1.69085	0.000246125	1.94662	3.45e-05	0.0972218	1	1.44684	0.00597292
Solyc11g010700.3.1	purple	0.2658	0.700246	0.300705	0.681944	-0.0288105	1	0.381721	0.498388	0.294115	0.667005	0.515507	0.298017	0.338049	0.643436	-0.0349568	1
Solyc11g010710.2.1	purple	1.34517	0.0197261	1.20526	0.0980317	0.725683	0.391834	1.09146	0.0613557	1.04337	0.0858294	1.43152	0.0118019	-0.0322003	1	0.500919	0.576599
Solyc11g010720.1.1	purple	-0.168085	0.770278	0.163835	0.818778	-0.202262	0.772492	0.0923895	0.990593	0.165447	0.793491	-0.107099	0.948309	0.231775	0.668542	-0.373469	0.394239
Solyc11g010730.3.1	purple	0.599724	0.0918546	-0.236569	0.689174	-0.1305	0.991046	0.939929	0.00617274	0.591009	0.105855	1.1202	0.00119108	1.1669	0.00206017	-0.505693	0.25948
Solyc11g010735.1.1		0	1	0	1	0	1	0	1	0	1	0	1	0	1	0	1
Solyc11g010740.3.1	greenyellow	-0.263294	1	0.0030406	1	-2.23916	0.503845	-0.58003	0.94172	-0.0749275	1	-1.41701	0.562381	0.732081	0.892054	-2.40333	0.412693
Solyc11g010750.1.1	lightcyan1	0	1	0	1	0	1	1.58033	0.678798	0	1	0	1	0	1	1.8291	0.688891
Solyc11g010760.1.1	purple	-0.499456	0.148247	-0.644783	0.114701	0.0153188	1	-0.669848	0.0415178	-0.309476	0.465775	-0.449765	0.201075	-0.134685	0.929698	0.335255	0.488059
Solyc11g010770.1.1		0	1	0	1	0	1	0	1	0	1	0	1	0	1	0	1
Solyc11g010780.1.1	darkred	-0.989899	0.0444867	-1.04176	0.0900944	-0.637517	0.34831	-1.28964	0.00828661	-1.40949	0.00490493	-1.54056	0.00183505	-0.688248	0.242492	-0.427171	0.587368
Solyc11g010790.1.1	purple	0.987838	0.0679258	0.0396979	1	-0.23669	0.940244	0.409768	0.567761	0.362538	0.65909	-0.14064	1	-0.699315	0.282127	-0.961165	0.135119
Solyc11g010800.2.1	mediumpurple3	0	1	0	1	0	1	0	1	2.0562	0.626535	0	1	-2.15478	0.623979	0	1
Solyc11g010810.1.1	purple	0.595136	0.0341656	-0.422417	0.236005	0.298906	0.488465	0.205221	0.601883	0.331467	0.315992	0.160074	0.722368	-0.459501	0.151696	0.243363	0.598803
Solyc11g010813.1.1	purple	0.11516	0.896671	-0.24413	0.583324	-0.561027	0.137581	-0.157704	0.757425	-0.369424	0.272434	-0.506555	0.0893226	-0.526277	0.107519	-0.372184	0.33781
Solyc11g010815.1.1	palevioletred3	-2.06243	0.574711	-2.06243	0.689115	-2.06243	0.719742	-2.06243	0.528827	-2.06243	0.591421	-2.06243	0.553267	0	1	0	1
Solyc11g010817.1.1	green	-0.230929	1	3.31016	0.355141	-2.01491	0.83157	-2.01491	0.664024	-2.01491	0.708937	-2.01491	0.672222	0	1	0	1
Solyc11g010840.2.1	purple	0.646559	0.000975715	-0.228578	0.380409	-0.0154733	1	0.897316	2.09e-05	0.813651	8.47e-05	0.768095	0.000125529	0.211008	0.41277	-0.230936	0.382134
Solyc11g010845.1.1	lightcyan1	0	1	0	1	0	1	2.30798	0.558361	0	1	0	1	0	1	2.37135	0.631892
Solyc11g010850.2.1	salmon	-0.0217651	1	-1.67155	0.0258087	-0.95735	0.195718	-0.152404	1	0.269219	0.83109	0.055611	1	1.47905	0.014797	-1.91686	0.00588182
Solyc11g010860.3.1	salmon	-2.71986	0.108711	-2.2602	0.280652	-3.06525	0.180121	-1.42166	0.417922	-1.80086	0.313044	-1.07432	0.578284	2.70353	0.120747	-6.63087	0.0345324
Solyc11g010870.2.1	purple	0.766055	0.0634036	0.454152	0.411217	0.221321	0.853936	0.80692	0.0472465	0.909988	0.027114	0.644212	0.125414	0.569423	0.232336	-0.428411	0.479976
Solyc11g010880.2.1	green	-1.4602	0.0811664	0.754921	0.467319	-0.984811	0.398815	-0.164329	1	-0.989317	0.277026	-1.38356	0.0918912	0.468222	0.772465	-0.858917	0.493949
Solyc11g010890.3.1	purple	-0.0564932	0.883248	0.0362474	1	-0.106442	0.693531	-0.197661	0.181509	-0.0787381	0.752217	-0.14154	0.387683	0.0327558	1	-0.151368	0.443883
Solyc11g010900.2.1	purple	0.0754413	0.996968	0.680395	0.0385468	0.519733	0.116904	0.297502	0.311041	0.249024	0.4514	0.51218	0.0459018	0.24185	0.523848	0.522799	0.0838416
Solyc11g010910.3.1	brown	-0.360106	0.334104	-0.374169	0.38733	0.336327	0.497126	-0.0157207	1	0.20253	0.692959	0.442403	0.195058	1.16154	0.000909517	0.528774	0.174618
Solyc11g010920.3.1	grey60	-0.290959	0.658024	0.0691896	1	0.728575	0.21013	-0.391194	0.489948	-0.192751	0.875258	-0.017863	1	-0.573046	0.319206	0.821411	0.111842
Solyc11g010930.2.1	purple	1.32546	6.34e-05	-0.01373	1	-0.322807	0.519425	0.965962	0.00192185	1.0497	0.000973188	0.854354	0.00523491	0.861565	0.00877095	-0.55437	0.142993
Solyc11g010940.2.1	purple	-0.0044484	1	0.273641	0.757603	0.421365	0.588175	1.0669	0.0185574	0.693448	0.164055	0.702938	0.140148	-0.300945	0.712888	0.51009	0.426738
Solyc11g010950.2.1	purple	0.0585804	1	-0.719342	0.0655741	-0.296359	0.555482	0.0892286	0.991912	0.118401	0.920498	0.403204	0.224387	0.370305	0.341789	-0.103656	1
Solyc11g010960.2.1	purple	1.16795	0.00378609	-0.318491	0.609514	0.655471	0.215485	0.488437	0.276259	0.736064	0.0780439	0.20879	0.768575	-0.75126	0.0914245	0.188559	0.896149
Solyc11g010980.2.1	brown	-0.924753	0.726915	-0.23068	1	0.157343	1	0.957773	0.643565	-0.179197	1	0.831728	0.706536	3.84061	0.0130357	-6.09587	0.0442613
Solyc11g010990.3.1	greenyellow	-0.868594	0.858017	-1.15139	0.822482	1.49611	0.60879	-1.80732	0.498506	0.522441	1	-3.40241	0.186372	-0.160139	1	1.21562	0.81341
Solyc11g011000.2.1	greenyellow	0.2552	1	-0.240232	1	0.829792	0.603464	-0.350522	0.914494	-0.12126	1	-1.5533	0.141844	-2.78923	0.0326406	0.393462	0.936115
Solyc11g011010.1.1	greenyellow	-0.974038	4.75e-05	0.112929	0.822192	0.186167	0.63914	-1.15161	5.18e-06	-0.729568	0.00130674	-1.09286	8.54e-06	-0.336327	0.200424	0.106877	0.885513
Solyc11g011020.2.1	grey60	-0.100514	0.98634	0.122659	0.945852	0.049579	1	-0.153331	0.826928	-0.036198	1	-0.124687	0.909335	-0.517872	0.181638	0.497162	0.23042
Solyc11g011030.2.1	greenyellow	-0.593783	0.649137	0.499383	0.778789	-1.88244	0.114036	0.0125881	1	-0.493865	0.765001	-1.38465	0.143878	0.997742	0.4032	-2.50491	0.0246262
Solyc11g011040.2.1	purple	0.0309389	1	0.146543	0.709938	-0.199419	0.616355	0.194973	0.504923	0.0745314	0.974794	0.064093	1	-0.198967	0.566555	-0.0211208	1
Solyc11g011050.2.1	darkgrey	-0.31539	0.677403	0.46829	0.50913	-0.395413	0.684073	-0.744438	0.160979	-1.05863	0.0429738	-0.731001	0.169387	-0.989894	0.0557063	-0.949475	0.11096
Solyc11g011060.3.1	purple	-0.065749	1	0.236129	0.689922	0.220608	0.778831	0.408388	0.306044	0.209505	0.726984	-0.109714	0.975304	0.551467	0.171029	0.140077	0.963221
Solyc11g011080.3.1	brown	0.493638	0.188542	-0.304664	0.566867	-0.459992	0.353672	0.750557	0.031116	0.267774	0.595709	0.484775	0.195111	0.535964	0.18073	-1.01679	0.0140975
Solyc11g011090.1.1	purple	0.709261	0.0071698	0.116059	0.887112	-0.181702	0.737082	1.01781	0.00022585	0.651329	0.0146765	0.887013	0.000850726	0.319973	0.340248	-0.20893	0.656549
Solyc11g011100.1.1		0	1	0	1	0	1	0	1	0	1	0	1	0	1	0	1
Solyc11g011110.3.1	skyblue	-1.10924	0.64574	-1.71935	0.482287	-2.76877	0.27122	-0.12894	1	0.365168	1	0.903362	0.720222	1.1544	0.68583	-1.90515	0.433789
Solyc11g011120.2.1	purple	0.532181	0.00271508	-0.275773	0.225179	-0.00599836	1	0.622082	0.000579889	0.679256	0.000251471	0.583386	0.001003	0.290098	0.147639	-0.0261109	1
Solyc11g011130.3.1	purple	0.129407	0.803374	0.33836	0.31841	-0.41694	0.231445	0.0247735	1	-0.12382	0.841474	-0.156232	0.698842	-0.227625	0.573399	-0.384005	0.246892
Solyc11g011140.2.1	purple	-0.200675	0.497664	0.140867	0.737069	-0.0334981	1	-0.277309	0.285377	-0.152834	0.672099	-0.0794047	0.941246	0.0125013	1	0.0486682	1
Solyc11g011150.2.1	purple	0.494489	0.0398253	0.150507	0.727936	0.389394	0.220383	0.514169	0.0312001	0.491384	0.0451582	0.595793	0.0114192	0.193341	0.617825	0.329293	0.284196
Solyc11g011160.1.1	purple	0.71867	0.0387552	-0.0325121	1	-0.0161918	1	0.887851	0.00973437	1.04474	0.00292158	0.557469	0.118479	0.12295	0.983179	-0.314671	0.575325
Solyc11g011170.2.1	purple	0.621635	0.0547851	0.847545	0.038112	0.246583	0.692138	0.461283	0.177081	0.390371	0.294623	0.432908	0.209322	-0.310776	0.498252	-0.133558	0.945396
Solyc11g011180.3.1	purple	1.20192	0.0354436	0.890695	0.215536	-0.37555	0.763555	0.644147	0.325211	0.173414	0.998365	0.248793	0.850359	0.385787	0.696915	-1.29258	0.0608578
Solyc11g011190.1.1	purple	0.53319	0.0224378	-0.0484692	1	0.120873	0.873033	0.394162	0.102068	0.52034	0.0287845	0.172634	0.593778	-0.477407	0.0633792	-0.104482	0.924291
Solyc11g011200.2.1	purple	-0.258165	0.0974824	-0.180257	0.366863	-0.124203	0.65588	-0.105358	0.63068	-0.17565	0.32683	-0.193978	0.239744	0.250914	0.142846	-0.239922	0.197856
Solyc11g011210.2.1	salmon	-1.23263	0.37136	-2.42846	0.113558	-1.6915	0.295458	-1.31614	0.328418	-1.17254	0.424922	-0.342352	0.98669	1.87193	0.17268	-1.8084	0.22702
Solyc11g011220.2.1	purple	-0.367529	0.167067	-0.535371	0.0865321	-0.365275	0.279925	-0.160736	0.67483	-0.224633	0.499199	-0.312069	0.258333	0.0791521	1	-0.421748	0.165643
Solyc11g011230.3.1	purple	0.0443503	1	-0.200865	0.377981	-0.0438205	1	-0.0394671	1	0.120483	0.641585	0.211782	0.262033	-0.119397	0.692194	0.0356951	1
Solyc11g011240.1.1	salmon	-1.88666	0.165196	-1.71683	0.29762	-1.97156	0.251446	-2.00994	0.133646	-2.16998	0.115604	-1.11335	0.475002	1.53795	0.341677	-2.5509	0.104911
Solyc11g011250.3.1	purple	-1.12469	1.64e-05	0.259099	0.410176	0.386917	0.211209	-0.89662	0.000249388	-0.914725	0.000221895	-0.834862	0.000464376	-0.441052	0.0881569	0.49073	0.0753969
Solyc11g011260.1.1	purple	0.091887	0.989021	-0.188507	0.732152	0.0416587	1	-0.304611	0.411468	-0.250299	0.55856	-0.414677	0.208419	-0.624479	0.0603868	-0.219152	0.69605
Solyc11g011270.1.1		0	1	0	1	0	1	0	1	0	1	0	1	0	1	0	1
Solyc11g011275.1.1	purple	0	1	2.21771	0.582088	0	1	0	1	0	1	0	1	-2.77693	0.38932	-1.88774	0.652032
Solyc11g011280.3.1	purple	-2.01812	0.524645	0.236699	1	0.0210212	1	-2.01812	0.478008	-2.01812	0.542444	-2.01812	0.502976	-1.99786	0.604698	0	1
Solyc11g011290.3.1	cyan	0	1	0	1	0	1	-5.13e-15	1	-5.13e-15	1	0	1	0	1	-3.58961	0.37317
Solyc11g011300.2.1	skyblue	-0.0984415	1	-0.647473	0.540844	0.23211	1	0.41487	0.703697	0.133309	1	0.775458	0.324905	0.970403	0.246522	-0.0796418	1
Solyc11g011310.3.1	darkred	0.482564	0.961039	1.82212	0.330716	3.79109	0.0431956	0.351331	1	1.22871	0.528995	1.32664	0.454296	-0.535069	1	3.58825	0.0348936
Solyc11g011320.1.1		0	1	0	1	0	1	0	1	0	1	0	1	0	1	0	1
Solyc11g011330.2.1	purple	0.222939	1	-0.977404	0.514223	-1.7127	0.241219	0.00306197	1	0.724826	0.564796	-0.0181673	1	-0.591396	0.813968	-0.00477265	1
Solyc11g011340.2.1	greenyellow	0.60053	0.732176	-1.18977	0.429135	-2.5105	0.10465	1.23883	0.304214	-0.0967466	1	0.323332	0.979651	2.05002	0.0875531	-2.56875	0.0662386
Solyc11g011350.3.1	purple	0.118715	0.960634	-0.708535	0.120742	-0.572804	0.240002	-0.0103816	1	0.0372365	1	0.177743	0.796261	0.172937	0.864353	-0.501359	0.279777
Solyc11g011360.2.1	purple	1.07881	0.0657874	0.330069	0.774608	-0.79586	0.338607	0.735507	0.247545	0.100444	1	0.00691731	1	0.776734	0.269673	-2.26579	0.00323766
Solyc11g011370.2.1	darkorange	-1.23172	0.0147483	-0.425149	0.572435	0.126016	1	-1.36954	0.00651958	-1.0291	0.0460657	-0.853688	0.0947186	-0.0982959	1	0.322618	0.738854
Solyc11g011373.1.1	greenyellow	0	1	0	1	2.4359	0.619659	1.73556	0.644324	0	1	0	1	6.85e-05	1	1.89932	0.68307
Solyc11g011377.1.1	darkmagenta	1.15983	0.118635	2.12972	0.021975	1.10819	0.250089	1.41433	0.0451528	1.11842	0.14675	1.27742	0.0760438	0.909483	0.25218	-0.025628	1
Solyc11g011380.2.1	purple	1.52723	1.21e-07	-0.67615	0.0211014	0.161349	0.712052	1.30171	1.04e-06	1.38473	5.68e-07	1.40922	2.39e-07	0.331195	0.204888	0.346666	0.207608
Solyc11g011390.3.1	purple	0.113183	0.70554	0.24805	0.310598	0.141181	0.703607	0.125546	0.659773	0.0619426	0.975311	0.191475	0.393786	0.44894	0.0261987	0.138215	0.691375
Solyc11g011400.2.1	purple	3.01115	0.0407061	3.01361	0.104765	1.95983	0.382699	2.02231	0.223202	2.31574	0.160601	2.68811	0.072909	-1.86683	0.474178	1.29387	0.600702
Solyc11g011410.3.1	purple	0.58936	0.241389	-0.191504	0.911536	-0.26012	0.836634	0.558409	0.272585	0.447072	0.442876	0.453646	0.406615	0.415237	0.531552	-0.0834591	1
Solyc11g011415.1.1	purple	0.315353	0.580079	0.556701	0.300727	-0.0297504	1	0.484172	0.30227	0.082027	1	0.283536	0.635555	0.581428	0.240712	-0.0359093	1
Solyc11g011420.3.1	purple	-0.385691	0.0799444	-0.0530547	1	-0.0936561	0.941029	-0.135968	0.682634	-0.427601	0.0539784	-0.253577	0.295765	0.208362	0.500498	0.135918	0.75922
Solyc11g011430.1.1	ivory	0.772885	0.876842	0	1	0	1	0	1	0	1	0	1	-0.894864	0.866375	0	1
Solyc11g011440.1.1	brown	0.173389	0.890415	-0.54806	0.335321	-0.779752	0.173751	0.440361	0.396006	0.282072	0.678868	0.504521	0.301756	2.02838	9.83e-05	-0.771805	0.140572
Solyc11g011450.2.1	brown	-0.0668156	1	0.242849	1	-1.06287	0.398688	0.118111	1	-0.237604	1	0.504096	0.671883	1.64484	0.055616	0.338417	0.964942
Solyc11g011460.2.1	purple	0.412214	0.314377	-0.486995	0.297778	-0.0336812	1	0.333655	0.453564	0.245452	0.655026	0.323444	0.46988	0.226302	0.731877	-0.177246	0.873744
Solyc11g011470.2.1	darkgreen	-0.468224	0.0352151	-0.411325	0.134806	-0.049247	1	-0.344456	0.138655	-0.350593	0.141668	-0.365096	0.1085	-0.258123	0.370524	0.266956	0.37623
Solyc11g011480.2.1	purple	0.00753391	1	-0.0803403	0.705367	-0.0768195	0.782566	-0.0750208	0.699207	-0.0611013	0.820233	-0.0614769	0.792218	0.0528869	0.913108	0.0301318	1
Solyc11g011490.2.1	darkgreen	-0.00801637	1	-0.0427429	1	0.141891	0.845722	0.20679	0.545015	-0.0297651	1	0.223294	0.499461	0.293407	0.384456	0.0798016	1
Solyc11g011495.1.1	black	-0.41397	0.411443	0.723468	0.15846	0.189287	0.920819	-0.168081	0.879482	-0.234182	0.75572	-0.203249	0.79911	0.0914338	1	-0.00787593	1
Solyc11g011500.2.1	green	-0.329774	0.992694	2.0287	0.126803	-0.179053	1	-0.527721	0.812651	-0.216297	1	-0.897288	0.551124	0.132821	1	-0.352855	1
Solyc11g011510.1.1	purple	1.35258	0.394897	1.21369	0.549355	1.40291	0.502732	-1.28301	0.528783	0.212671	1	0.740316	0.752891	-0.108877	1	-1.28329	0.613123
Solyc11g011530.2.1	purple	1.34163	0.0657117	-0.102879	1	0.498579	0.738084	0.837283	0.304153	0.791831	0.367531	1.22776	0.0931244	0.469514	0.707741	0.0609969	1
Solyc11g011533.1.1	black	0.527571	0.280986	0.759732	0.162026	0.21412	0.8931	0.396886	0.46896	0.296984	0.657404	0.463617	0.360276	0.696945	0.164286	-0.0227915	1
Solyc11g011537.1.1	brown	0.26785	0.24273	-0.118879	0.774452	-0.0575973	1	0.138938	0.655692	0.136889	0.675609	0.270203	0.232147	0.749167	0.000999977	-0.230453	0.435689
Solyc11g011560.3.1	purple	0	1	0	1	0	1	0	1	0	1	1.71825	0.660228	0	1	0	1
Solyc11g011570.1.1	greenyellow	1.77608	0.658249	3.08894	0.44471	0	1	2.29091	0.524918	2.59332	0.491287	1.69977	0.667578	2.60146	0.525568	0	1
Solyc11g011580.2.1	purple	0.266891	1	0.658377	0.679141	0.574938	0.794941	0.286651	0.976675	0.984658	0.385473	0.578524	0.679437	0.453272	0.898892	0.466734	0.887057
Solyc11g011585.1.1	purple	0	1	-5.13e-15	1	2.049	0.667219	2.3282	0.447989	1.8117	0.613657	1.74016	0.603336	0	1	1.15965	0.81037
Solyc11g011590.2.1	purple	0.198379	1	-0.903624	0.790318	-0.950286	0.811378	-0.108546	1	1.29484	0.455743	1.04731	0.562962	3.46393	0.237422	-2.76961	0.227817
Solyc11g011600.3.1	green	-3.73342	0.307456	1.18763	0.797075	-3.73342	0.480231	-1.42932	0.719419	-1.14171	0.854068	-1.24192	0.791208	2.58204	0.649783	0	1
Solyc11g011610.2.1	purple	-0.298728	0.351917	0.0727844	1	-0.135565	0.890105	-0.196693	0.612956	0.06126	1	-0.222973	0.534656	0.302183	0.418081	-0.0815426	1
Solyc11g011620.3.1	black	-0.200605	0.863381	0.950127	0.0980317	-0.00364426	1	0.298145	0.671562	0.115141	1	0.00142955	1	0.420912	0.598211	-0.388505	0.685879
Solyc11g011630.3.1	purple	-1.49612	0.0193494	-0.097197	1	-0.434568	0.726918	-2.56462	0.000225409	-2.37639	0.000583734	-3.1479	2.6e-05	-2.15136	0.0046448	-2.34057	0.00427696
Solyc11g011640.1.1	purple	-1.86324	0.00710737	0.279165	0.89607	-0.523408	0.680775	-2.72599	0.000253985	-3.17744	8.39e-05	-4.08894	5.16e-06	-1.42365	0.06618	-1.85722	0.0237727
Solyc11g011650.1.1	purple	-0.961619	0.299336	0.690639	0.555728	-0.129662	1	-2.59508	0.00307712	-2.92985	0.00185534	-3.71307	0.000231979	-1.15383	0.314277	-2.47124	0.0189694
Solyc11g011660.1.1	purple	-1.03421	0.402572	0.29001	1	-0.190323	1	-3.88653	0.00182566	-3.08053	0.0102808	-3.93134	0.00203927	-1.5096	0.258561	-1.31105	0.330166
Solyc11g011670.1.1	purple	-1.20824	0.0497925	0.0753858	1	-0.618823	0.5125	-2.93893	3.37e-05	-2.53589	0.000206838	-3.82218	2.08e-06	-1.93897	0.00908064	-2.59082	0.00218823
Solyc11g011677.1.1	yellowgreen	3.58e-06	1	0	1	2.85491	0.579486	0	1	3.09761	0.413024	1.70181	0.691551	0	1	0	1
Solyc11g011680.1.1	purple	-1.50137	0.144128	-0.0361918	1	-0.930587	0.54889	-3.03543	0.00389462	-4.71964	0.000310257	-3.69372	0.00114097	-1.29166	0.343265	-3.18426	0.0136344
Solyc11g011690.1.1	purple	-2.09344	0.0139091	0.0286629	1	-0.234322	1	-2.33859	0.00554448	-5.16565	2.72e-05	-3.36112	0.000394407	-1.38684	0.220532	-1.90482	0.0751498
Solyc11g011710.1.1	purple	-1.79897	0.00937562	-0.300686	0.873577	-0.283356	0.947394	-3.71595	1.28e-05	-3.12926	9.86e-05	-5.07981	9e-07	-1.37772	0.0953043	-2.33359	0.0069926
Solyc11g011720.1.1	purple	-1.50214	0.118737	-0.00460736	1	-0.550823	0.789238	-3.67556	0.000606566	-3.68171	0.000924381	-3.7436	0.000620544	-1.15141	0.4053	-2.12941	0.0713309
Solyc11g011730.1.1	darkgreen	-0.782066	0.455222	0.482906	0.756558	-0.523735	0.782514	-2.65504	0.00395042	-2.09512	0.0229079	-3.34526	0.000968964	-2.24662	0.0472418	-1.87188	0.0928565
Solyc11g011740.1.1	purple	0.120141	1	0.33335	1	-1.19304	0.588175	-1.29678	0.390166	0.239288	1	-0.306684	1	0.694897	0.927445	-1.411	0.456466
Solyc11g011750.1.1	purple	0.382791	0.997739	0.947517	0.657714	-1.57809	0.502145	-2.79926	0.0805529	0.494523	0.930329	-0.941641	0.641702	1.81847	0.803931	-0.431766	1
Solyc11g011755.1.1	black	2.01079	0.461646	3.33929	0.198253	-1.98984	0.725082	1.72213	0.552433	2.23259	0.405424	1.05965	0.834064	5.13e-15	1	-0.037192	1
Solyc11g011760.3.1	brown	0.770887	0.0275865	-0.318818	0.536725	-0.337226	0.558565	0.776116	0.0259374	0.640664	0.0790189	0.459281	0.227479	1.21179	0.00151696	-0.384591	0.443962
Solyc11g011770.3.1	purple	1.1267	0.000190386	0.396953	0.293712	0.915681	0.0186378	0.727793	0.0112513	0.8528	0.00365667	1.17394	9.95e-05	-0.634508	0.0449462	-0.00380045	1
Solyc11g011780.3.1	purple	1.07108	0.013447	0.245992	0.7767	-1.00105	0.0814901	1.06493	0.0136279	0.69642	0.133621	0.730814	0.0989751	0.504057	0.367292	-0.651813	0.237273
Solyc11g011790.3.1	purple	0.888646	0.21742	-0.144624	1	-0.0873376	1	0.954694	0.169024	0.795785	0.305051	1.23611	0.0592544	1.34918	0.0524316	-0.125247	1
Solyc11g011800.3.1	purple	0.987127	0.118346	0.999186	0.195008	-0.556792	0.636867	0.958289	0.127815	0.970424	0.135987	1.02587	0.0967966	1.05655	0.103382	-0.503704	0.629252
Solyc11g011820.3.1	purple	1.18376	0.158785	0.424816	0.823035	0.594532	0.713958	0.794293	0.408178	0.936181	0.321979	1.07315	0.211594	-0.843242	0.442467	0.597433	0.68171
Solyc11g011840.2.1	black	0.22388	0.404941	0.665843	0.0220474	0.201774	0.59275	-0.0296687	1	0.0858163	0.922333	-0.0518786	1	-0.306046	0.258561	0.203565	0.566415
Solyc11g011850.2.1	purple	0.350068	0.120571	-0.304327	0.273505	-0.183803	0.637812	0.259957	0.287687	0.188309	0.522236	0.302574	0.191445	-0.186558	0.578986	-0.129437	0.788116
Solyc11g011860.1.1	darkgreen	-1.46725	0.00728617	-0.878214	0.197229	0.544434	0.503645	-0.251109	0.812913	-0.35924	0.658263	0.563363	0.350078	0.809249	0.175422	1.07393	0.0766731
Solyc11g011870.3.1	purple	1.21872	0.0775252	0.89609	0.318583	-0.0305258	1	1.42616	0.0331694	1.22564	0.0820835	1.53163	0.0210925	0.304056	0.884075	0.33032	0.891305
Solyc11g011880.2.1	purple	-0.346616	0.311804	0.14751	0.838266	0.0663097	1	-0.549371	0.0708118	-0.269604	0.497029	-0.470959	0.128945	-0.422832	0.240712	-0.178222	0.790043
Solyc11g011890.2.1	purple	0.407731	0.508722	0.65288	0.288686	-0.0176133	1	-0.0579019	1	0.174394	0.941375	0.111848	1	0.138553	1	-0.575284	0.399415
Solyc11g011900.1.1	darkgrey	-0.124838	1	-1.12513	0.531269	-0.584815	0.874472	-0.718034	0.661888	-1.61888	0.237158	0.240785	1	-1.28341	0.288822	-0.25288	1
Solyc11g011910.2.1	purple	0.432883	0.121732	-0.557634	0.0957635	-0.174274	0.762248	0.403545	0.154926	0.395175	0.179147	0.475418	0.0810408	0.0650486	1	-0.0585436	1
Solyc11g011920.2.1	purple	-0.311695	0.4749	-0.199846	0.764506	-0.497873	0.287457	-0.174078	0.789918	-0.379513	0.367099	-0.28795	0.520652	-0.553739	0.163255	-0.0614916	1
Solyc11g011930.3.1	purple	0.326554	0.103476	-0.301018	0.21915	0.0149435	1	0.434132	0.0242662	0.451261	0.0212107	0.525268	0.00593409	0.662479	0.00168604	0.275297	0.264067
Solyc11g011940.3.1	purple	1.80843	0.0651968	-0.101024	1	0.687894	0.750879	2.2873	0.0148929	2.05037	0.0355329	3.12378	0.000929903	0.213059	1	3.92641	0.0154782
Solyc11g011960.2.1	darkorange	-0.268743	0.104212	0.252525	0.206818	0.482146	0.0215247	-0.272148	0.0972781	-0.164397	0.410783	-0.14365	0.474567	-0.286084	0.107435	0.853299	6.81e-05
Solyc11g011970.2.1	purple	0.157196	0.525917	-0.980066	0.000388465	-0.238666	0.372882	-0.360761	0.0584786	-0.167825	0.507713	-0.409528	0.0286611	-0.697842	0.000881492	-0.174536	0.559997
Solyc11g011980.3.1	skyblue3	-1.177	0.000894085	-0.656966	0.12573	0.144557	0.953142	-1.30309	0.000311019	-1.18364	0.000948807	-0.719073	0.0366052	0.365544	0.438071	-0.729105	0.0723808
Solyc11g011990.2.1	purple	0.991453	0.0290636	-0.122665	1	0.966872	0.0990747	1.58696	0.000718242	1.88714	0.000129555	2.52984	2.55e-06	1.12	0.0212387	1.61516	0.00382317
Solyc11g012000.2.1	brown	0.176268	0.764357	-0.753318	0.0719032	-0.198004	0.802829	0.290161	0.48912	0.317111	0.452991	0.445478	0.208014	1.08924	0.00217618	-0.221698	0.727751
Solyc11g012010.2.1	brown	-2.06651	0.556514	-2.06651	0.676664	0.758021	1	-0.503099	1	-2.06651	0.573406	-0.364018	1	2.56912	0.518105	0	1
Solyc11g012020.2.1	grey60	-1.44169	0.0058047	-0.574085	0.405714	0.308671	0.793643	-1.39822	0.00687072	-0.755932	0.178483	-0.672941	0.226379	0.287591	0.803607	0.494636	0.522621
Solyc11g012030.2.1	greenyellow	0	1	0	1	2.9278	0.480289	1.56421	0.668708	1.77674	0.638432	0	1	0	1	-1.91926	0.65927
Solyc11g012040.2.1	purple	1.36472	0.000945941	-0.185044	0.877076	0.352739	0.623142	1.10721	0.00603667	1.20779	0.00332138	0.714453	0.0826777	-0.694825	0.124028	0.167744	0.949449
Solyc11g012050.1.1	purple	1.12283	0.0044515	-0.207578	0.837773	0.961048	0.0608803	1.17363	0.00290852	1.36387	0.000786443	1.34349	0.000720524	0.623586	0.152876	0.405632	0.464827
Solyc11g012060.2.1	purple	0.613269	0.0830921	0.368896	0.435976	0.397887	0.436241	0.367899	0.365869	0.490231	0.199121	0.304915	0.486872	0.0463944	1	-0.0243897	1
Solyc11g012070.3.1	brown	-0.343251	0.0314504	-0.085362	0.802191	0.187604	0.417307	-0.283192	0.0810475	-0.163244	0.413535	-0.092786	0.711606	0.668982	0.000238074	0.149637	0.548749
Solyc11g012080.2.1	black	-0.267084	0.285113	0.299996	0.290795	0.138351	0.78012	-0.253422	0.319668	-0.0905706	0.899482	-0.161997	0.59762	-0.200946	0.546679	-0.03655	1
Solyc11g012090.2.1	purple	0.353741	0.373983	0.140813	0.906105	-0.0957253	1	0.56626	0.0997747	0.431139	0.26136	0.383051	0.315866	0.633367	0.0879787	-0.124114	0.987059
Solyc11g012100.2.1	purple	-0.00532691	1	0.239534	0.424438	0.267403	0.401083	0.121052	0.748804	0.0595775	1	0.0618756	1	0.147283	0.7105	0.316192	0.258697
Solyc11g012110.2.1	brown	-0.972482	4.42e-06	0.0166723	1	-0.0468316	1	-0.665322	0.00044177	-0.78281	7.71e-05	-0.887167	1.09e-05	-0.573397	0.00388125	0.100127	0.833695
Solyc11g012120.2.1	brown	-0.9415	0.473937	-2.47652	0.114416	0.411468	0.954769	-2.25052	0.0443933	-1.78142	0.131768	-1.91936	0.088016	0.472913	0.854805	-0.613557	0.785715
Solyc11g012130.2.1	purple	2.07908	0.0258336	0.264137	1	2.00777	0.0954029	1.90852	0.0404029	2.68637	0.00531411	2.31259	0.0126198	-0.445397	0.851802	2.61854	0.0207885
Solyc11g012140.2.1	darkgreen	-0.350926	0.0483771	-0.136967	0.620956	-0.0939702	0.857415	-0.252677	0.180716	-0.387978	0.0305501	-0.220701	0.257122	0.133696	0.654035	0.112301	0.756474
Solyc11g012150.3.1	purple	0.529688	0.00537428	0.211611	0.410176	0.087216	0.923028	0.687924	0.000446707	0.487877	0.0111725	0.510579	0.00663669	-0.0316354	1	-0.0841422	0.925968
Solyc11g012160.2.1	purple	0.808091	5e-06	0.19557	0.333759	0.326541	0.103221	1.00429	2.33e-07	1.00925	2.69e-07	1.31601	2.18e-09	0.279854	0.10456	0.433326	0.0172576
Solyc11g012170.1.1	purple	1.14085	0.239765	-0.840168	0.591321	0.301092	1	1.47099	0.0994784	1.71142	0.0572432	1.27928	0.16618	2.54846	0.00932582	0.316747	0.989013
Solyc11g012180.2.1	darkred	-0.389761	0.382158	0.886042	0.058442	1.04634	0.0304418	-0.320168	0.506009	0.117889	0.985866	0.181605	0.801561	0.127261	0.995153	1.11067	0.012083
Solyc11g012190.3.1	purple	0.925758	0.00317123	-0.432776	0.29506	0.146991	0.915788	0.620895	0.048655	0.857979	0.00666857	0.628629	0.0444214	0.0773933	1	0.31653	0.502272
Solyc11g012195.1.1	purple	-0.157436	1	0.272043	0.837119	0.266837	0.89583	-0.0123952	1	0.117104	1	0.139812	1	-0.52643	0.518883	-0.0761969	1
Solyc11g012200.3.1	purple	1.42196	0.0530806	0.0262764	1	1.31251	0.172427	1.10788	0.146651	1.14708	0.145015	0.80674	0.343566	-0.449664	0.786242	0.984982	0.295322
Solyc11g012210.1.1	purple	1.65154	0.596421	-2.05164	0.691035	0.0321304	1	0.240464	1	1.05112	0.865175	0.418608	1	2.58917	0.53036	0	1
Solyc11g012220.1.1	purple	1.32249	0.0197261	-0.162737	1	0.275522	0.909054	0.731075	0.244011	0.831729	0.184393	-0.0460213	1	0.993916	0.114937	-1.64895	0.027569
Solyc11g012230.3.1	purple	0.0818954	1	-0.833731	0.665113	-0.231321	1	-0.740136	0.647202	-0.680105	0.711535	-2.14519	0.0872439	-0.294507	1	-0.382014	1
Solyc11g012240.1.1	greenyellow	0.381242	0.677449	-1.32433	0.0958797	0.00941086	1	-0.968109	0.131979	-0.192503	0.985866	-1.90585	0.00273844	-0.78052	0.294878	-1.59257	0.0342161
Solyc11g012250.1.1	brown	-0.679448	0.757662	0.206256	1	-0.523888	0.960766	-0.276025	1	0.432185	0.934521	-0.905894	0.603657	1.07006	0.468223	-0.558392	0.898884
Solyc11g012260.3.1	purple	0.761121	0.0135755	0.0991389	0.993223	-0.0650059	1	0.30815	0.411289	0.484264	0.14654	-0.0128735	1	0.275901	0.553784	-0.913973	0.0132751
Solyc11g012270.2.1	darkred	-0.37676	0.322585	0.271441	0.592284	0.64961	0.124824	-0.373094	0.327168	-0.204136	0.707189	-0.569614	0.0920482	-0.250661	0.657849	0.425401	0.327269
Solyc11g012280.2.1	purple	-1.09751	1.17e-05	-0.113886	0.821098	0.118471	0.856568	-0.937989	7.65e-05	-0.881588	0.000183865	-0.98673	3.4e-05	-0.518262	0.0304481	0.425288	0.10726
Solyc11g012290.2.1	purple	0.943565	0.00374153	0.0343102	1	0.493642	0.261401	1.86589	1.29e-06	1.85265	1.94e-06	2.00491	3.66e-07	1.2253	0.000596184	0.517188	0.201018
Solyc11g012300.1.1	darkolivegreen	-0.250978	1	0.817821	0.51123	1.61478	0.149829	-0.642007	0.603394	-0.300216	0.961851	-0.899736	0.401929	0.285506	1	0.74679	0.604682
Solyc11g012310.1.1	darkred	0.184181	0.986995	0.402602	0.699641	0.484034	0.674798	-0.661225	0.36202	0.115688	1	-0.169965	1	-0.0859331	1	0.267516	0.941384
Solyc11g012320.3.1	purple	-0.469876	0.280626	-0.554586	0.260274	-0.420634	0.473929	-0.913698	0.0182053	-0.672952	0.0997087	-0.17724	0.83039	-0.840904	0.0448615	0.124246	1
Solyc11g012325.1.1	purple	-0.403148	0.43508	-0.388551	0.521755	-0.252588	0.799067	-1.05555	0.0122152	-0.668422	0.13985	-0.288487	0.631135	-1.17162	0.00973397	0.156166	0.985736
Solyc11g012330.3.1		0	1	0	1	0	1	0	1	0	1	0	1	0	1	0	1
Solyc11g012340.1.1		0	1	0	1	0	1	0	1	0	1	0	1	0	1	0	1
Solyc11g012350.1.1		0	1	0	1	0	1	0	1	0	1	0	1	0	1	0	1
Solyc11g012360.2.1	purple	-3.00062	5.42e-09	-1.48818	0.00278604	-1.06147	0.0193766	-3.88997	1.12e-10	-3.6609	3.37e-10	-3.76136	1.32e-10	-0.544319	0.166204	-1.13455	0.00594328
Solyc11g012370.1.1	darkgrey	-4.00619	0.101398	-0.329608	1	-4.00619	0.23773	-4.00619	0.073981	-2.21277	0.349784	-4.00619	0.0878068	-1.37059	0.536137	-3.18751	0.318571
Solyc11g012380.1.1		0	1	0	1	0	1	0	1	0	1	0	1	0	1	0	1
Solyc11g012385.1.1	purple	0.763404	0.0186883	0.347417	0.435613	-0.114526	1	0.795288	0.0138486	0.727415	0.0277911	0.598293	0.0687417	-0.269822	0.608157	0.0825711	1
Solyc11g012400.2.1	purple	-0.222507	0.179804	0.0226981	1	-0.167596	0.479237	-0.110024	0.621569	-0.304852	0.0564233	-0.467958	0.00235593	-0.129011	0.601452	-0.0471975	1
Solyc11g012410.2.1	purple	-1.09243	1.73e-05	0.079123	0.967328	0.769517	0.0132958	-1.09805	1.49e-05	-1.04683	3.26e-05	-1.03304	2.72e-05	-0.931465	0.000338725	1.28619	3.66e-05
Solyc11g012420.2.1	salmon	-0.809494	0.747115	-2.48538	0.231972	-2.40635	0.268352	0.211337	1	-0.348792	1	0.719614	0.784526	1.51073	0.452774	-2.18168	0.273143
Solyc11g012440.1.1	purple	0.283702	0.336264	0.0652073	1	-0.550972	0.0948795	0.459101	0.076202	0.348434	0.219944	0.349292	0.201739	0.124156	0.860908	0.0609435	1
Solyc11g012450.2.1	purple	-0.312827	0.194908	0.163735	0.649279	0.394947	0.17645	0.221003	0.415354	0.182293	0.560457	0.447178	0.0444199	0.396842	0.110875	0.613143	0.0190719
Solyc11g012460.3.1	purple	-0.135389	0.790942	0.408589	0.223574	-0.162615	0.793813	-0.226468	0.511805	-0.112253	0.887592	-0.156279	0.707456	-0.0610931	1	-0.293734	0.443867
Solyc11g012470.2.1	orange	-0.375516	0.147243	-0.387954	0.209114	-0.210185	0.631033	-0.266134	0.35583	-0.31836	0.256054	-0.354574	0.173437	-0.264308	0.425518	-0.0987117	0.959356
Solyc11g012480.3.1	purple	-0.73056	0.000440394	-0.373898	0.136363	-0.303044	0.261757	-0.595234	0.00315017	-0.549956	0.00690342	-0.356472	0.0812888	0.335583	0.142846	-0.109253	0.835238
Solyc11g012490.2.1	purple	-0.0854434	1	0.433549	0.860212	-0.10512	1	-0.108662	1	0.0941136	1	-0.0863069	1	0.177545	1	0.350596	0.976546
Solyc11g012500.3.1	greenyellow	0.260186	1	1.34395	0.644135	-3.39385	0.406818	0.666806	0.912948	0.619078	0.966551	1.18339	0.639924	-0.918075	0.767966	0.438763	1
Solyc11g012510.3.1	brown	0.769817	0.0280012	0.0789994	1	-0.10333	1	0.834535	0.0164246	0.623077	0.0897383	0.922942	0.00749069	0.596134	0.122288	0.0505827	1
Solyc11g012520.1.1	purple	0.343714	0.707243	0.916822	0.204454	0.883492	0.249605	0.638365	0.335734	0.607439	0.39284	-0.118653	1	-0.301915	0.840966	0.61054	0.459914
Solyc11g012530.3.1	purple	1.19114	0.238974	0.195205	1	1.13249	0.396849	1.02716	0.331806	1.0194	0.363968	1.51412	0.105279	0.786833	0.530045	0.709074	0.631852
Solyc11g012540.2.1	purple	0.467095	0.209868	0.37535	0.420772	0.152462	0.935361	0.267768	0.559811	0.318806	0.478357	0.224524	0.654859	0.481334	0.243925	-0.387289	0.424376
Solyc11g012550.3.1	purple	0.416457	0.423133	0.478963	0.401822	0.424137	0.535017	0.390227	0.465941	0.484598	0.341765	0.617828	0.169763	0.232856	0.814281	0.186251	0.929053
Solyc11g012560.3.1	green	2.59057	0.610773	7.1304	0.0635977	3.82053	0.485413	3.89929	0.32402	2.5653	0.635424	3.06626	0.505666	-2.77016	0.611359	-2.67699	0.662986
Solyc11g012570.3.1	purple	0.0202481	1	0.107703	1	0.290045	0.845749	0.181516	0.941239	0.402893	0.596277	0.219523	0.869975	0.604373	0.378638	0.0505498	1
Solyc11g012580.2.1	darkgreen	-0.663014	0.123807	0.243983	0.749397	-0.0214144	1	-0.947931	0.0209992	-0.438938	0.385511	-0.944174	0.0214639	-0.992009	0.0304504	0.269407	0.741623
Solyc11g012590.3.1	purple	0.568541	0.515972	-0.448399	0.704838	-0.18103	1	0.325459	0.807119	0.724628	0.378735	0.791879	0.294922	0.557338	0.588334	0.362621	0.840081
Solyc11g012600.3.1	purple	1.7642	0.608225	0	1	0	1	2.30758	0.462001	2.60196	0.422134	3.45779	0.208821	1.77588	0.66504	1.85789	0.663448
Solyc11g012610.2.1	purple	-2.30144	1.37e-05	0.0303713	1	0.0209649	1	-2.57528	3.04e-06	-1.91796	0.000117661	-2.19801	1.76e-05	-0.775224	0.136115	0.110916	1
Solyc11g012620.2.1	purple	0.286	0.60921	0.596246	0.235924	-0.071607	1	0.335046	0.513725	0.243303	0.711419	0.343618	0.496569	0.348601	0.563855	-0.509339	0.336477
Solyc11g012640.1.1	grey60	-0.541416	0.122457	0.162401	0.845795	0.760647	0.0786047	-0.292163	0.49784	-0.241646	0.631079	-0.284466	0.510961	-0.905393	0.0126175	0.947982	0.0163071
Solyc11g012645.1.1		0	1	0	1	0	1	0	1	0	1	0	1	0	1	0	1
Solyc11g012660.2.1	greenyellow	0.38931	0.832828	0.154057	1	0.195161	1	0.154663	1	-0.346924	0.909588	-0.98051	0.349767	0.344211	0.919876	-0.0986384	1
Solyc11g012665.1.1	purple	0	1	0	1	0	1	0	1	3.10853	0.274279	0	1	-0.170776	1	1.80472	0.64473
Solyc11g012670.1.1	grey60	-1.188	0.00271356	-0.365768	0.514062	0.615376	0.235161	-0.620219	0.12855	-0.679656	0.099325	-0.675455	0.0903043	-0.640306	0.152841	0.974944	0.0333407
Solyc11g012680.3.1	purple	0.8038	0.0021822	0.0901989	0.967598	-0.1621	0.783447	0.6026	0.020242	0.649339	0.0135724	0.57197	0.0267109	-0.0846365	1	-0.0983988	0.980226
Solyc11g012690.3.1	black	0.0552528	1	1.05808	0.0808752	-0.111807	1	-0.502066	0.385345	-0.00150318	1	-0.0279566	1	-0.863987	0.116791	0.33099	0.716389
Solyc11g012700.2.1	purple	0.237678	0.611604	-0.141816	0.893278	-0.594684	0.169709	0.211246	0.679246	0.0840864	1	0.217904	0.652645	-0.497341	0.202056	-0.114951	1
Solyc11g012705.2.1	salmon	-0.560747	0.955611	-6.04044	0.09855	-3.55779	0.21013	0.473302	0.992246	-0.371566	1	0.476721	0.99343	2.7559	0.168756	-4.17045	0.117215
Solyc11g012710.2.1	purple	0.723093	0.00261963	-0.139005	0.773004	-0.139471	0.822295	0.54957	0.0209223	0.628439	0.00928296	0.562644	0.0173212	0.491896	0.0579936	-0.153168	0.75929
Solyc11g012720.2.1	purple	1.13273	0.000155315	0.257371	0.549594	0.583532	0.115838	1.1798	9.39e-05	1.20488	8.48e-05	0.985836	0.000626616	-0.401296	0.254406	0.340216	0.378573
Solyc11g012730.3.1	purple	-0.269395	0.169284	0.0835555	0.871853	-0.0858577	0.91463	-0.324386	0.0845758	-0.260818	0.200007	-0.552747	0.00250166	-0.781162	0.000238074	-0.0771409	0.94485
Solyc11g012740.2.1	purple	0.514485	0.00059125	-0.199286	0.293009	-0.0817086	0.838764	0.470945	0.00143728	0.374308	0.0112379	0.510846	0.000552532	0.236161	0.158339	-0.185899	0.341619
Solyc11g012760.2.1	purple	-0.345747	0.131342	-0.470092	0.0871534	0.1462	0.745374	-0.411939	0.0625041	-0.326509	0.172726	-0.365085	0.10329	0.0555259	1	0.246107	0.421701
Solyc11g012770.2.1	purple	0.914815	0.00143953	-0.254574	0.541323	0.0667203	1	0.818091	0.00395966	0.567839	0.0519141	0.798425	0.00448241	0.0594264	1	0.00887742	1
Solyc11g012780.3.1	purple	0.574978	0.0561634	-0.00188118	1	-0.419868	0.311268	0.730823	0.0132056	0.652687	0.0309566	0.676326	0.0212837	-0.218688	0.66964	-0.366899	0.37167
Solyc11g012790.2.1	purple	0.415238	0.0579786	-0.48936	0.071423	-0.123243	0.827399	0.230082	0.367559	0.15689	0.627939	0.00355265	1	-0.285575	0.283969	-0.420125	0.102119
Solyc11g012810.2.1	purple	0.602079	0.00129074	0.120348	0.710386	0.311925	0.203088	0.621589	0.000932012	0.522679	0.00522205	0.674453	0.000343426	0.300309	0.153012	0.118635	0.750264
Solyc11g012815.1.1	purple	-2.00987	0.573025	-2.00987	0.690746	-2.00987	0.719939	-0.430621	1	1.43313	0.693543	1.58907	0.607856	-0.174496	1	-3.19838	0.381363
Solyc11g012820.2.1	purple	0.0804632	0.957591	0.278149	0.388662	0.193799	0.673539	0.287124	0.293231	0.253371	0.398317	0.31437	0.23226	0.419282	0.122935	0.278032	0.411526
Solyc11g012830.3.1	purple	0.666716	5.02e-05	0.105954	0.679958	0.128936	0.645106	0.617476	0.000127527	0.712904	2.48e-05	0.744455	9.43e-06	0.383825	0.0188596	0.0353399	1
Solyc11g012840.2.1	purple	0.507721	0.0219107	0.139227	0.726773	-0.48849	0.0909795	0.589229	0.00759049	0.497927	0.0272052	0.490495	0.0255966	0.319308	0.22685	-0.354829	0.201005
Solyc11g012850.2.1	purple	-1.07804	0.00053918	-0.701656	0.0640155	-0.351021	0.426169	-1.55347	6.78e-06	-1.49881	1.31e-05	-1.69354	1.7e-06	-1.0201	0.00206184	-0.505839	0.169611
Solyc11g012860.3.1	orange	-0.717603	0.025169	0.533156	0.18068	0.418843	0.346958	-1.01603	0.00173825	-0.837025	0.00978197	-1.20131	0.000284391	-0.718726	0.0390475	0.130375	0.954681
Solyc11g012870.2.1	purple	0.0803712	1	-0.121012	0.915761	0.437583	0.274949	-0.112792	0.908965	0.0862113	1	-0.0373434	1	-0.151277	0.845561	0.377319	0.339446
Solyc11g012880.2.1	grey60	0.551619	0.591172	0.598196	0.608733	1.91741	0.0456489	0.504836	0.6436	0.803226	0.374076	1.03782	0.187194	-0.779096	0.471689	1.50821	0.0816391
Solyc11g012890.2.1	purple	-0.221527	0.320907	-0.281067	0.255953	0.0679204	1	-0.0460686	1	0.0471788	1	-0.00292129	1	0.184561	0.515319	0.228763	0.389206
Solyc11g012900.3.1	purple	0.0344406	1	0.244797	0.37321	-0.426815	0.112046	0.13144	0.682513	-0.0287336	1	-0.144418	0.627095	-0.000477829	1	-0.492275	0.0430428
Solyc11g012910.2.1	purple	-1.23173	0.000332267	0.527696	0.195526	1.03873	0.0178647	-1.2456	0.000285275	-0.919067	0.00579443	-0.835518	0.00995152	-0.362934	0.405448	1.10521	0.00496767
Solyc11g012920.3.1	purple	0.573417	0.00542942	0.231352	0.407305	0.308738	0.267395	0.687493	0.00103553	0.503921	0.0157892	0.604357	0.0031546	0.288754	0.245869	0.151744	0.689029
Solyc11g012923.1.1	purple	0.772354	0.683521	-1.17437	0.618103	-1.57987	0.511374	1.46676	0.274192	0.648209	0.794396	1.36539	0.320491	1.05648	0.567132	0.233567	1
Solyc11g012927.1.1	black	1.64295	0.0735845	2.34595	0.0393222	0.892002	0.55909	1.40554	0.13225	1.08251	0.315133	1.51102	0.0995885	0.847015	0.467755	0.727239	0.653178
Solyc11g012930.2.1	purple	-0.233736	0.731172	-0.857192	0.0943099	-0.397974	0.547856	0.0992547	1	0.0830373	1	0.0225338	1	0.495624	0.344174	0.170986	0.945381
Solyc11g012940.2.1	grey60	-0.695487	0.000670845	0.114118	0.771432	0.347763	0.181759	-0.653819	0.00121508	-0.499625	0.0131475	-0.64718	0.0012201	-0.239059	0.353983	0.45998	0.0478166
Solyc11g012950.2.1	grey60	0.20094	0.914652	0.119331	1	0.983794	0.151781	0.388357	0.59807	0.73489	0.209829	0.00954322	1	-0.654917	0.352865	0.54172	0.469153
Solyc11g012960.1.1	purple	-0.283009	1	-2.15574	0.62893	-2.15574	0.666257	-2.15574	0.447193	-2.15574	0.511629	-0.354854	1	-1.89188	0.616897	-0.011482	1
Solyc11g012970.2.1	brown	-0.0165968	1	-0.517406	0.255209	-0.0816812	1	0.0487524	1	0.0417623	1	0.208896	0.706929	0.603009	0.132678	0.200295	0.81613
Solyc11g012980.1.1	greenyellow	-1.63395	0.185506	0.196503	1	-0.43952	0.969868	-3.19793	0.0102669	-1.0645	0.459569	-0.637299	0.711687	-2.26742	0.0821536	0.116882	1
Solyc11g012990.1.1	green	0	1	6.32673	0.147211	0	1	2.31956	0.691546	0	1	2.47302	0.656077	1.81213	0.849396	0	1
Solyc11g012995.1.1		0	1	0	1	0	1	0	1	0	1	0	1	0	1	0	1
Solyc11g013000.2.1	salmon	-1.04424	0.000723196	-0.728037	0.0558295	-0.605696	0.118404	-0.651035	0.0299421	-0.758366	0.0125588	-0.819577	0.00587984	0.02344	1	-0.614436	0.0838416
Solyc11g013010.2.1	purple	0.911767	0.0111034	0.766046	0.0897876	0.599244	0.21013	1.45597	0.000126207	1.36402	0.000303787	1.46845	9.75e-05	1.11837	0.00351828	1.02877	0.0148223
Solyc11g013020.2.1	purple	0.142237	0.514091	0.0218928	1	-0.0233031	1	0.07974	0.815806	0.285984	0.105871	0.198856	0.290749	0.305236	0.0986851	-0.158112	0.547635
Solyc11g013030.2.1	greenyellow	0.578643	0.255055	0.0489152	1	-0.177944	0.979902	0.609283	0.224202	0.147699	0.980009	0.0607339	1	0.306077	0.70489	-0.492247	0.456466
Solyc11g013060.1.1	purple	0.157802	0.995912	-1.07451	0.124221	0.355336	0.751562	-0.0676301	1	-0.141098	1	0.237482	0.844803	-0.385819	0.680462	0.264	0.875186
Solyc11g013080.3.1	darkred	-0.216981	0.615936	0.637711	0.0911098	0.633822	0.105519	-0.341521	0.332003	-0.209696	0.654293	-0.150871	0.79479	-0.145886	0.871018	0.44305	0.249992
Solyc11g013090.2.1	purple	-0.488764	0.378622	0.624466	0.292646	1.02556	0.0835838	0.0835596	1	0.29515	0.686397	0.670868	0.164687	0.932808	0.0615916	0.902008	0.0949458
Solyc11g013100.2.1	purple	-0.176187	0.57189	0.145273	0.716364	0.00336548	1	-0.15789	0.637623	-0.0533881	1	-0.0653131	1	0.264926	0.373181	-0.0655782	1
Solyc11g013110.2.1	purple	2.43883	5.42e-09	0.541156	0.127447	1.14716	0.00598213	2.54785	2.55e-09	2.54502	2.91e-09	3.04261	1.21e-10	-0.237539	0.602681	1.51673	7.93e-05
Solyc11g013120.2.1	purple	0.219093	0.532358	-0.264169	0.478337	0.362857	0.321828	0.00638007	1	0.120685	0.857741	0.245727	0.455592	0.0196872	1	0.407287	0.218047
Solyc11g013130.2.1	purple	0.193768	0.631684	0.506322	0.145837	0.282879	0.526283	0.183651	0.667815	0.386782	0.215328	0.15286	0.746982	0.282394	0.473221	-0.0246175	1
Solyc11g013150.1.1	darkgrey	-0.637634	0.15786	-0.320521	0.63675	-0.224548	0.860812	-1.19529	0.00526489	-1.09923	0.0114264	-1.4357	0.00102081	0.0359492	1	-0.527978	0.358902
Solyc11g013170.2.1	purple	-0.405573	0.144017	-0.539113	0.100196	-0.0183444	1	-0.172279	0.669398	-0.113478	0.879295	-0.261166	0.409263	0.430055	0.153555	0.128835	0.881799
Solyc11g013180.2.1	purple	0.111874	0.957125	-0.481702	0.261548	-0.214063	0.771327	0.0473166	1	-0.0402313	1	0.125908	0.911336	-0.471216	0.244676	-0.00905084	1
Solyc11g013190.2.1	purple	0.107868	0.867993	0.403482	0.205264	-0.50873	0.121292	0.321268	0.254873	-0.0373661	1	0.0583092	1	0.0266013	1	-0.498925	0.0977926
Solyc11g013200.2.1	purple	-0.136019	0.665232	0.199843	0.506819	0.39335	0.147737	0.175699	0.519276	0.139449	0.67155	0.225015	0.355887	0.185405	0.565714	0.234495	0.427821
Solyc11g013210.3.1	black	1.7705	0.656221	3.61021	0.34232	0	1	0	1	0	1	2.98222	0.366314	0	1	1.8286	0.702454
Solyc11g013215.1.1	darkgrey	0	1	0	1	0	1	0	1	1.78286	0.641648	0	1	-2.76442	0.416755	0	1
Solyc11g013220.2.1	purple	0.836299	0.811175	-3.39762	0.364847	0.721013	0.967824	-0.231274	1	0.0389925	1	0.532445	0.98234	0	1	1.29245	0.785601
Solyc11g013230.1.1	purple	-1.06765	0.521408	0.799878	0.68252	0.482414	0.959778	-2.83679	0.0496354	-1.71219	0.2613	-1.52135	0.297809	1.18561	0.54831	-0.948696	0.702189
Solyc11g013240.3.1	black	-0.751421	0.00755906	-0.175028	0.728707	0.179819	0.766283	-0.615086	0.0277788	-0.68816	0.0155086	-0.908955	0.00130393	-0.563567	0.0650885	0.0273364	1
Solyc11g013250.1.1	purple	2.56979	0.162076	1.45975	0.60978	0.540568	1	0.448245	1	0.275911	1	-0.487876	1	-2.12909	0.499634	2.23789	0.589113
Solyc11g013260.3.1	greenyellow	-0.381399	0.0646167	-0.491964	0.0548348	-0.332295	0.215816	-0.277313	0.208609	-0.42034	0.0432345	-0.400226	0.0485395	0.0478707	1	-0.168421	0.629188
Solyc11g013270.2.1	purple	1.40977	0.0044515	0.518079	0.446387	1.34772	0.0361341	0.903769	0.0712775	1.28364	0.0101375	0.953459	0.0539627	-0.0719727	1	0.52783	0.455563
Solyc11g013280.1.1	purple	0.0921193	0.8574	-0.186447	0.553775	0.176893	0.644894	0.101569	0.812651	0.0768639	0.94292	0.207447	0.416193	-0.114404	0.81577	0.285882	0.2959
Solyc11g013300.2.1	grey60	-0.140883	1	-0.0411655	1	0.858025	0.187866	-0.768623	0.146927	-0.0941266	1	-0.364235	0.601185	-0.706149	0.254266	0.631526	0.336972
Solyc11g013310.2.1	purple	-0.145957	0.78049	-0.360197	0.326023	-0.182287	0.762904	-0.133027	0.817396	-0.128264	0.85587	-0.674118	0.0154136	-0.782636	0.0100645	-0.36619	0.321606
Solyc11g013320.2.1	purple	-3.81879	0.147409	0.692458	0.928866	-0.0329953	1	-1.48247	0.565008	-0.704359	0.926844	-3.81879	0.130623	-1.89206	0.556426	-1.00287	0.862482
Solyc11g013330.3.1	purple	0.0573042	1	1.03437	0.247913	0.244885	1	0.924072	0.227694	0.999082	0.195856	1.05919	0.148312	-0.228768	1	1.03708	0.236062
Solyc11g013350.1.1	purple	-0.192989	0.914029	0.455994	0.544676	-0.311665	0.800033	0.151594	0.985367	-0.0516551	1	0.0826687	1	0.498969	0.508232	0.26092	0.876085
Solyc11g013353.1.1	purple	5.37628	0.0247478	5.07323	0.0984596	2.02608	0.699654	4.81406	0.0492734	5.54849	0.0207527	5.24641	0.0276681	-1.00672	0.897541	-1.89564	0.673344
Solyc11g013357.1.1	purple	0	1	2.28552	0.642945	2.10886	0.722483	0	1	0	1	0	1	0	1	-2.72312	0.533916
Solyc11g013370.3.1	purple	0.456651	0.0114488	-0.263488	0.255641	0.0865531	0.906395	0.602216	0.00104807	0.573775	0.0018761	0.6486	0.000420184	0.493049	0.0107373	0.261944	0.254347
Solyc11g013380.1.1	purple	0.0332309	1	-0.225213	0.904426	0.388834	0.704266	-0.0129611	1	-0.173462	0.974063	0.301633	0.713268	0.186811	0.980316	0.292438	0.812594
Solyc11g013390.3.1	purple	0.533239	0.230563	0.14949	0.951596	0.403464	0.53813	0.29847	0.596546	0.250756	0.708677	0.399629	0.412723	-0.412482	0.467076	0.233397	0.799596
Solyc11g013400.3.1	black	-0.237816	0.459973	0.305898	0.366611	0.00617652	1	-0.261766	0.396718	-0.212144	0.554695	-0.127083	0.796168	0.126598	0.858583	-0.111969	0.931015
Solyc11g013410.2.1		0	1	0	1	0	1	0	1	0	1	0	1	0	1	0	1
Solyc11g013420.2.1		0	1	0	1	0	1	0	1	0	1	0	1	0	1	0	1
Solyc11g013440.2.1	purple	-0.582215	8.47e-05	-0.2548	0.14159	-0.037228	1	-0.44945	0.00142446	-0.502822	0.00050754	-0.506509	0.000361696	-0.196942	0.242284	0.0613283	0.927846
Solyc11g013450.2.1	darkred	0.327364	0.821006	0.577939	0.585546	1.12507	0.215601	-0.110638	1	0.385785	0.759887	-0.80262	0.323897	0.309712	0.940533	0.484574	0.699239
Solyc11g013460.2.1	purple	-0.159862	0.522373	-0.301118	0.211256	-0.235297	0.389526	-0.116936	0.695934	0.0379788	1	-0.263028	0.199182	0.190489	0.481068	-0.203709	0.463778
Solyc11g013470.1.1	brown	-0.0237922	1	0.110285	0.994768	0.00830113	1	-0.272145	0.552454	0.173436	0.810995	0.107343	0.974408	0.508522	0.204119	0.165118	0.892554
Solyc11g013480.3.1	brown	0.389127	0.700471	-0.947148	0.28657	-0.00312629	1	-0.106339	1	0.371108	0.744866	0.292111	0.834025	0.424618	0.702185	0.20627	1
Solyc11g013490.2.1	purple	0.330208	0.0759071	0.119765	0.701485	-0.180142	0.540977	0.535598	0.00324401	0.334957	0.0777281	0.215836	0.292972	0.224383	0.333325	-0.341133	0.117105
Solyc11g013500.1.1	purple	1.18366	0.00253284	0.599263	0.231486	0.497396	0.373758	1.20527	0.00209271	1.06246	0.00704498	1.01975	0.00802705	1.08477	0.00984241	-0.187652	0.892455
Solyc11g013520.3.1	purple	0.735914	2.84e-05	0.268268	0.186531	0.0979919	0.798166	0.557438	0.000720192	0.583794	0.000493945	0.567932	0.00051255	0.277973	0.126674	-0.0774596	0.893126
Solyc11g013530.3.1	purple	0.589429	0.0111416	-0.37572	0.19922	-0.0950013	0.964041	0.540662	0.0197321	0.34087	0.18264	0.453795	0.0517797	-0.175945	0.655946	-0.255139	0.443867
Solyc11g013550.2.1	purple	0.202348	0.617697	0.291501	0.460765	-0.0427491	1	0.0937243	0.956739	0.319802	0.353154	0.226145	0.549794	0.184276	0.724693	-0.0999185	1
Solyc11g013560.1.1	purple	2.87106	0.321243	2.28446	0.564535	2.91835	0.450103	1.55769	0.652371	2.56647	0.417326	3.39899	0.204581	1.79383	0.655946	0.767574	0.994826
Solyc11g013570.3.1		0	1	0	1	0	1	0	1	0	1	0	1	0	1	0	1
Solyc11g013580.1.1		0	1	0	1	0	1	0	1	0	1	0	1	0	1	0	1
Solyc11g013590.1.1		0	1	0	1	0	1	0	1	0	1	0	1	0	1	0	1
Solyc11g013600.2.1		0	1	0	1	0	1	0	1	0	1	0	1	0	1	0	1
Solyc11g013610.2.1		0	1	0	1	0	1	0	1	0	1	0	1	0	1	0	1
Solyc11g013620.1.1	greenyellow	3.63595	0.104079	3.64467	0.191482	2.12073	0.621955	0	1	1.83318	0.58221	2.51503	0.342831	-1.49451	0.590658	-3.20673	0.218413
Solyc11g013630.1.1		0	1	0	1	0	1	0	1	0	1	0	1	0	1	0	1
Solyc11g013633.1.1		0	1	0	1	0	1	0	1	0	1	0	1	0	1	0	1
Solyc11g013635.1.1		0	1	0	1	0	1	0	1	0	1	0	1	0	1	0	1
Solyc11g013637.1.1		0	1	0	1	0	1	0	1	0	1	0	1	0	1	0	1
Solyc11g013660.1.1	purple	1.89468	0.597756	2.23666	0.591589	0	1	1.58404	0.668043	2.66189	0.425466	2.52707	0.425082	-1.85606	0.550059	-1.92575	0.660977
Solyc11g013670.1.1		0	1	0	1	0	1	0	1	0	1	0	1	0	1	0	1
Solyc11g013680.1.1		0	1	0	1	0	1	0	1	0	1	0	1	0	1	0	1
Solyc11g013700.2.1		0	1	0	1	0	1	0	1	0	1	0	1	0	1	0	1
Solyc11g013710.1.1		0	1	0	1	0	1	0	1	0	1	0	1	0	1	0	1
Solyc11g013720.1.1		0	1	0	1	0	1	0	1	0	1	0	1	0	1	0	1
Solyc11g013730.3.1	purple	0.687639	0.322714	0.490269	0.608838	0.840912	0.312742	0.350756	0.720125	0.359085	0.731436	0.496166	0.530153	-0.00766595	1	0.134931	1
Solyc11g013740.3.1	greenyellow	-0.213058	1	1.14192	0.664155	0.391951	1	0.275009	1	-0.244786	1	0.498881	0.978803	0.148426	1	0.587481	0.941976
Solyc11g013745.1.1		0	1	0	1	0	1	0	1	0	1	0	1	0	1	0	1
Solyc11g013750.3.1	purple	0.0451638	1	0.229909	0.630761	0.236974	0.683153	-0.0617291	1	0.0244024	1	0.0187531	1	-0.0850751	1	-0.107371	0.996741
Solyc11g013760.2.1	purple	0.66298	0.0218069	-0.339603	0.383133	-0.285076	0.545067	0.382417	0.228939	0.366964	0.271411	0.262455	0.47028	0.147759	0.840435	-0.231246	0.653393
Solyc11g013770.2.1	purple	-0.168125	0.763909	0.202157	0.709198	0.254944	0.661358	-0.602985	0.0573382	-0.324772	0.407535	-0.36384	0.30687	-0.242699	0.649159	-0.219799	0.701983
Solyc11g013780.1.1	yellowgreen	-1.98518	0.553381	0.256305	1	-1.98518	0.710299	-1.98518	0.50516	0.629027	1	-0.266388	1	1.80773	0.68557	0	1
Solyc11g013810.3.1	purple	-0.908692	0.228601	-0.759447	0.409751	-0.971038	0.302559	-2.56385	0.000577396	-2.45783	0.000946442	-2.58688	0.000456236	-1.80174	0.0166944	-0.837761	0.368254
Solyc11g013820.2.1	darkgreen	0.295995	0.971986	-0.798259	0.592546	-0.0510633	1	0.104585	1	-0.358239	0.927514	0.234542	1	0.148724	1	0.053644	1
Solyc11g013830.2.1	orange	-0.0687032	1	-0.724466	0.156915	-0.249323	0.792036	-0.288217	0.623703	-0.34422	0.540922	-0.133912	0.95689	0.0058162	1	-0.22585	0.822582
Solyc11g013840.3.1	purple	-0.0554443	1	-0.178085	0.659911	-0.32492	0.349171	-0.0470093	1	-0.184083	0.613221	-0.217098	0.490181	-0.0833367	0.995733	-0.335487	0.295806
Solyc11g013850.2.1	darkred	-0.260899	0.389963	0.533168	0.0899572	0.387351	0.25028	-0.207476	0.530428	-0.0156221	1	-0.229661	0.469395	-0.0807451	1	0.211274	0.624486
Solyc11g013855.1.1		0	1	0	1	0	1	0	1	0	1	0	1	0	1	0	1
Solyc11g013860.1.1		0	1	0	1	0	1	0	1	0	1	0	1	0	1	0	1
Solyc11g013870.2.1		0	1	0	1	0	1	0	1	0	1	0	1	0	1	0	1
Solyc11g013880.1.1	purple	0.734781	0.0153534	-0.0563529	1	-0.326351	0.487056	0.745475	0.0136459	0.446571	0.180547	0.420525	0.197455	0.43458	0.230415	-0.356243	0.396966
Solyc11g013890.1.1	green	-0.140035	0.800646	0.566361	0.105432	0.268826	0.55872	-0.383666	0.210686	-0.422369	0.171114	-0.478367	0.0973443	-0.176273	0.737896	0.0352249	1
Solyc11g015890.2.1	greenyellow	-0.164995	0.941919	0.0736676	1	-0.131516	1	-0.285074	0.700878	-0.369447	0.588188	-0.370654	0.55741	-1.219	0.0156321	-0.417225	0.597007
Solyc11g016910.1.1		0	1	0	1	0	1	0	1	0	1	0	1	0	1	0	1
Solyc11g016920.1.1		0	1	0	1	0	1	0	1	0	1	0	1	0	1	0	1
Solyc11g016930.1.1	darkgrey	-0.660263	0.0877465	0.098274	1	0.0773928	1	-0.569846	0.148535	-0.552892	0.179397	-0.64174	0.0945925	-0.744237	0.0680708	-0.484167	0.328376
Solyc11g016940.2.1	purple	0.389804	0.124926	0.00396685	1	0.224433	0.58465	0.650555	0.00699423	0.537988	0.029555	0.718364	0.00284121	0.775956	0.00305606	0.197252	0.644409
Solyc11g016945.1.1	green	0	1	3.16682	0.516918	0	1	0	1	0	1	0	1	0	1	0	1
Solyc11g016970.2.1	brown	-0.883285	0.736561	1.20807	0.55886	1.45775	0.46682	-0.612849	0.870676	0.513644	0.934525	-0.923593	0.699719	0.164253	1	-1.2486	0.534075
Solyc11g016980.3.1	lightcyan1	0	1	0	1	0	1	1.62781	0.69101	0	1	0	1	0	1	0	1
Solyc11g016990.3.1	purple	0.352068	0.0167089	-0.167757	0.400819	0.0109255	1	0.509231	0.000701672	0.481162	0.00139812	0.524212	0.000451633	0.340571	0.031152	-0.0378302	1
Solyc11g016993.1.1		0	1	0	1	0	1	0	1	0	1	0	1	0	1	0	1
Solyc11g016997.1.1		0	1	0	1	0	1	0	1	0	1	0	1	0	1	0	1
Solyc11g017000.2.1	purple	-0.0519386	1	-0.72106	0.0656875	-0.458839	0.272954	0.388413	0.256026	0.126541	0.898113	0.175577	0.723733	0.0763258	1	-0.774207	0.0332238
Solyc11g017010.2.1	purple	0.511136	0.355979	-1.06364	0.0729293	-0.464493	0.541092	0.637508	0.217332	0.458088	0.449452	0.268755	0.723717	0.0875216	1	-0.464935	0.517094
Solyc11g017040.2.1	purple	0.681163	0.00765091	-0.491178	0.124221	-0.0842107	1	0.598032	0.0190043	0.558291	0.0323812	0.599199	0.0178416	0.182175	0.684005	-0.156816	0.776823
Solyc11g017050.1.1	purple	0.194283	0.488756	-0.227144	0.45738	-0.186781	0.638637	0.0907912	0.873614	-0.0139384	1	-0.046742	1	0.0575225	1	-0.144087	0.741111
Solyc11g017060.2.1	black	-0.28666	0.836343	0.958145	0.219413	-0.477365	0.700741	-0.329431	0.765896	-0.162895	1	-0.632076	0.401393	0.639143	0.472346	-0.666497	0.483519
Solyc11g017070.2.1	purple	-0.794952	2.38e-06	-0.268683	0.132903	-0.219997	0.25223	-0.539132	0.00029833	-0.664193	2.73e-05	-0.672145	1.64e-05	-0.497043	0.00160556	-0.0716311	0.875186
Solyc11g017100.1.1	skyblue	0.657572	0.978531	-3.37034	0.487632	-3.37034	0.510543	2.01518	0.380937	0.100092	1	2.50499	0.229119	2.00895	0.610337	-3.20313	0.473246
Solyc11g017105.1.1	bisque4	-0.998678	0.890547	-2.84534	0.55729	-2.84534	0.581139	-2.84534	0.364138	-2.84534	0.427112	-2.84534	0.388181	0	1	0	1
Solyc11g017130.2.1	grey60	0.046092	1	0.271294	0.921258	1.29593	0.1209	0.0921841	1	-0.0380243	1	0.281174	0.860075	0.036485	1	0.465753	0.682231
Solyc11g017140.3.1	purple	0.626214	0.000100911	-0.0294416	1	-0.25019	0.216173	0.496336	0.00128778	0.472914	0.00227234	0.431949	0.00416782	0.220106	0.226497	-0.24106	0.20411
Solyc11g017170.1.1	purple	0.658307	0.330681	-0.919918	0.231902	0.10808	1	0.793645	0.212695	0.583777	0.430779	0.883252	0.149962	0.372847	0.724565	0.195949	1
Solyc11g017200.2.1	grey60	-0.857652	0.00205735	-0.17599	0.714272	0.567817	0.110399	-0.721164	0.00870176	-0.726409	0.00915888	-0.721649	0.00806578	-0.733688	0.0131269	0.839319	0.01025
Solyc11g017210.3.1	purple	3.15708	0.311804	0	1	0	1	1.84361	0.610305	2.88703	0.389012	2.23332	0.522657	2.53389	0.505802	1.80102	0.692682
Solyc11g017220.1.1	purple	0.545951	0.383671	0.722396	0.290456	0.375294	0.723671	1.04242	0.0447172	1.08778	0.0406393	0.941311	0.0740496	1.18403	0.0297827	-0.549154	0.495734
Solyc11g017230.2.1	purple	0.340751	0.20104	0.0821069	0.983537	0.422289	0.193563	0.459338	0.0649005	0.336229	0.222577	0.644775	0.007739	0.326071	0.278725	0.382678	0.207374
Solyc11g017240.3.1	purple	0.519766	0.0130968	0.213139	0.467314	0.201963	0.558533	0.693183	0.00111698	0.637273	0.00278239	0.813871	0.000170155	0.00573599	1	0.309959	0.242155
Solyc11g017250.2.1	darkgreen	-0.63266	0.0486254	-0.614797	0.119521	0.168058	0.85972	-0.472466	0.160589	-0.436074	0.218478	-0.371137	0.301047	-0.31393	0.486932	0.330291	0.48046
Solyc11g017270.2.1	purple	0.363301	0.502126	-0.606036	0.259245	-0.741094	0.181036	0.296297	0.62465	-0.102991	1	0.19381	0.826848	-0.597323	0.234943	-1.04114	0.0360082
Solyc11g017280.2.1	purple	0.774061	0.317231	-1.02554	0.249323	-0.690707	0.530655	-0.0753321	1	-0.751351	0.369584	-0.0275993	1	-0.0125012	1	-1.40892	0.0901437
Solyc11g017290.1.1	darkgreen	0.519606	0.642374	-0.825262	0.477305	0.382951	0.891024	0.656535	0.504117	0.483618	0.696732	0.598347	0.557535	0.461388	0.744468	0.41852	0.813717
Solyc11g017300.2.1	purple	0.435938	0.0078492	-0.214394	0.318296	-0.0929328	0.832557	0.541634	0.00115391	0.4338	0.0089491	0.379934	0.0194655	-0.116946	0.68583	0.133373	0.646852
Solyc11g017305.1.1	cyan	0	1	0	1	0	1	1.57863	0.680694	0	1	0	1	1.82835	0.683032	-1.90286	0.677336
Solyc11g017310.3.1	brown	0.452898	0.743043	-0.959856	0.446389	-0.0948863	1	0.664586	0.520126	0.337932	0.892475	0.565643	0.620632	0.81309	0.427632	-0.773632	0.533245
Solyc11g017320.3.1	purple	1.28621	0.728551	0.736771	1	-0.747431	1	1.46689	0.646535	1.42818	0.681601	1.56507	0.617347	5.28755	0.0881569	-1.76845	0.587547
Solyc11g017330.1.1	purple	0.46954	0.598242	-1.3288	0.138949	0.271729	0.953625	0.523534	0.525555	0.819667	0.255609	1.02677	0.113009	0.408766	0.717137	0.234536	0.993197
Solyc11g017340.1.1	purple	1.03978	0.485788	-0.0106417	1	0.385616	1	0.750771	0.67602	1.00174	0.534314	1.06916	0.463459	-0.291987	1	1.35859	0.417188
Solyc11g017345.1.1	purple	0.513203	0.303307	-0.209153	0.860155	0.0548557	1	0.13603	0.973479	0.448946	0.412703	0.0818389	1	-0.253094	0.788868	0.0321962	1
Solyc11g017360.3.1	darkred	-0.208916	0.620949	0.715631	0.0538244	0.581625	0.125017	-0.20731	0.627749	-0.107935	0.941235	-0.131167	0.844108	0.000274675	1	0.16933	0.80575
Solyc11g017370.3.1	darkgreen	0.370627	0.743069	-0.405781	0.744698	0.442533	0.74832	0.0149241	1	0.0458939	1	0.386699	0.710638	-0.168715	1	0.34986	0.842264
Solyc11g017377.1.1	purple	2.59965	0.538656	0	1	0	1	0	1	4.14078	0.245548	0	1	0	1	0	1
Solyc11g017380.2.1	purple	0.568468	0.11713	0.0531624	1	0.295492	0.642555	0.815077	0.018027	0.680728	0.0579676	0.729171	0.0347753	0.0507603	1	0.0720721	1
Solyc11g017390.2.1	brown	1.36529	0.12651	-0.502229	0.802472	-0.421905	0.921009	1.60247	0.0628825	1.37883	0.132659	1.78951	0.0348765	2.77914	0.0032399	0.281562	1
Solyc11g017400.2.1	purple	-0.0127406	1	0.362643	0.484187	-0.159424	0.945733	0.0439226	1	-0.104248	1	-0.0571743	1	0.40177	0.408197	-0.155372	0.943646
Solyc11g017410.1.1	purple	0.195151	0.702539	-0.343618	0.445136	0.0978548	1	-0.0738609	1	0.242867	0.607153	-0.517998	0.125229	-0.0967495	1	-0.28866	0.581747
Solyc11g017420.2.1	purple	0.174021	0.890415	-0.817047	0.134289	-0.137695	1	0.139292	0.963832	0.0646359	1	0.212025	0.801106	-0.168052	0.952047	-0.0107477	1
Solyc11g017430.3.1	black	0.101206	0.941919	0.598106	0.0969576	0.117791	0.965666	0.108766	0.912324	0.231631	0.572993	0.245642	0.510961	-0.202921	0.694797	0.226286	0.666218
Solyc11g017440.3.1	greenyellow	-0.461743	0.236191	1.06761	0.0215482	0.171656	0.896807	-0.415862	0.300745	-0.246425	0.647805	-0.84728	0.0158177	-0.702382	0.0743372	0.787326	0.056632
Solyc11g017450.2.1	skyblue	-2.01666	0.687293	-2.01666	0.79942	-2.01666	0.826406	-2.01666	0.656196	-2.01666	0.701797	2.16247	0.534273	-1.99055	0.751442	-1.1927	0.887949
Solyc11g017460.3.1	purple	0.692239	0.000221009	0.128449	0.666057	0.229468	0.370661	0.647086	0.000469024	0.714648	0.000175629	0.667233	0.000292275	0.380983	0.0498596	0.166084	0.561306
Solyc11g017470.2.1	purple	0.979742	0.0500147	-0.157314	0.994046	-0.710984	0.293685	1.0793	0.0293298	0.494743	0.426622	0.474757	0.427817	-0.381358	0.638979	-1.48004	0.013913
Solyc11g017475.1.1	purple	3.57234	0.106517	2.71571	0.361872	2.6887	0.408747	2.98126	0.201883	-2.3533	0.585864	1.17638	0.811412	-0.215916	1	0.265093	1
Solyc11g018470.3.1	darkgreen	-1.36939	0.677392	1.33398	0.647405	-0.520925	1	-0.868495	0.851127	0.141642	1	-1.04897	0.786712	-1.02594	0.877923	1.43221	0.800371
Solyc11g018490.3.1	grey60	-3.17417	0.109028	-0.0740572	1	0.488234	1	-0.619767	0.857799	0.0218215	1	-1.30867	0.514595	-1.11724	0.782818	0.775841	0.799171
Solyc11g018500.3.1	purple	-0.115469	1	-0.0657968	1	0.177775	0.963138	-0.639559	0.169522	-0.256961	0.733613	-0.564564	0.238372	-0.195213	0.903951	0.135771	1
Solyc11g018510.2.1	purple	0.154408	0.772955	-0.505817	0.17224	-0.00192223	1	0.219428	0.584284	0.181245	0.706069	0.0877072	0.987188	-0.0818097	1	0.290423	0.510663
Solyc11g018530.2.1	bisque4	-2.88456	0.400695	-2.88456	0.545741	-2.88456	0.570868	-2.88456	0.354386	-2.88456	0.41677	-2.88456	0.377627	-1.96138	0.676455	0	1
Solyc11g018550.4.1	purple	-1.22193	7.91e-06	0.251433	0.44315	0.283751	0.415673	-1.34753	1.9e-06	-1.32333	3.29e-06	-1.4375	6.16e-07	-0.882041	0.00091467	0.332241	0.281243
Solyc11g018560.2.1	purple	-0.482317	0.026558	-0.479376	0.0783732	-0.463056	0.100027	-0.398998	0.0702558	-0.636482	0.00391288	-0.78661	0.000392634	-0.318841	0.219727	-0.295732	0.294505
Solyc11g018570.1.1		0	1	0	1	0	1	0	1	0	1	0	1	0	1	0	1
Solyc11g018580.2.1	purple	-0.0393535	1	-0.00793007	1	0.177261	0.648124	-0.151958	0.619521	0.0529962	1	0.019458	1	-0.111316	0.832407	0.18186	0.611465
Solyc11g018590.1.1	green	0	1	3.10137	0.44072	0	1	0	1	0	1	0	1	0	1	0	1
Solyc11g018600.1.1	sienna3	5.13e-15	1	2.21595	0.631118	0	1	2.29664	0.522243	5.13e-15	1	0	1	-1.96225	0.65457	2.60476	0.531244
Solyc11g018610.2.1	purple	-0.0166399	1	0.0894345	0.945291	-0.364529	0.258765	0.245559	0.393082	-0.0925518	0.922683	-0.169846	0.617908	-0.220156	0.542745	-0.488193	0.0851727
Solyc11g018620.3.1	purple	0.162841	0.641815	-0.263153	0.422021	0.162355	0.742331	0.138191	0.726006	0.129619	0.779466	0.178348	0.588574	-0.285085	0.359255	0.0779145	1
Solyc11g018623.1.1	purple	0.660873	0.928762	-0.53907	1	0.0357693	1	0.380342	1	-1.0474	0.818516	0.513605	1	-0.170022	1	0	1
Solyc11g018625.1.1		0	1	0	1	0	1	0	1	0	1	0	1	0	1	0	1
Solyc11g018627.1.1	greenyellow	-0.644027	0.895605	-0.176415	1	-1.21714	0.739576	-0.63303	0.883601	-0.955135	0.752055	0.0182456	1	1.02913	0.683821	2.11601	0.174256
Solyc11g018630.1.1		0	1	0	1	0	1	0	1	0	1	0	1	0	1	0	1
Solyc11g018640.1.1		0	1	0	1	0	1	0	1	0	1	0	1	0	1	0	1
Solyc11g018650.1.1		0	1	0	1	0	1	0	1	0	1	0	1	0	1	0	1
Solyc11g018660.2.1	purple	-0.134718	1	-0.69831	0.704131	-0.317769	1	0.288789	0.981951	0.293173	0.999908	-0.685875	0.641732	0.479956	0.859442	0.746739	0.659354
Solyc11g018670.3.1	purple	0.0368488	1	0.0751382	0.790347	-0.167081	0.395203	0.274337	0.0451221	0.181335	0.240024	0.135466	0.408372	0.167733	0.333774	-0.0212037	1
Solyc11g018680.1.1	brown	0.0758656	1	-0.746696	0.0593798	-0.120184	0.979603	0.211095	0.642151	0.106962	0.958019	0.108811	0.933268	0.285343	0.523398	-0.425455	0.286408
Solyc11g018690.2.1	brown	0.381197	0.662142	-0.992323	0.192816	-0.0487957	1	0.34067	0.720462	0.243778	0.893049	0.243436	0.87109	0.224284	0.95052	-0.36884	0.76329
Solyc11g018700.3.1	cyan	-0.7642	0.91676	2.57403	0.221246	2.45507	0.270833	0.183469	1	0.348362	1	0.426486	1	-0.387309	1	-1.82556	0.313835
Solyc11g018710.1.1	purple	0.667968	0.574711	-1.15583	0.369727	0.0888908	1	-0.293577	0.954026	0.158317	1	-0.316705	0.933036	0.660071	0.681623	-0.106999	1
Solyc11g018715.1.1	purple	0.195828	1	-0.655626	0.667886	0.477646	0.837383	0.654687	0.556063	0.176978	1	1.09744	0.22424	1.01314	0.350317	0.783351	0.521633
Solyc11g018720.1.1	darkgreen	0.0852786	1	-0.755726	0.319497	0.285857	0.882397	0.353072	0.686582	0.46822	0.550951	0.543054	0.428919	0.601085	0.425698	0.281824	0.865859
Solyc11g018730.1.1	cyan	0	1	0	1	0	1	0	1	0	1	0	1	0	1	-2.69316	0.574827
Solyc11g018740.3.1	purple	-0.105425	0.775429	-0.0175487	1	0.328304	0.215443	0.108967	0.752272	0.0828305	0.895119	0.246605	0.26649	0.428847	0.0465088	0.319155	0.193765
Solyc11g018750.2.1	purple	0.351822	0.688952	1.3191	0.0595454	0.521724	0.584199	0.298728	0.763029	0.653363	0.322619	-0.0784229	1	0.772288	0.249428	0.201451	0.984211
Solyc11g018760.1.1	purple	2.25302	0.0202783	-0.946592	0.714272	1.50723	0.279757	2.50943	0.00835359	2.20682	0.0256136	1.77194	0.0791722	0.0650535	1	0.355538	0.924071
Solyc11g018770.3.1	purple	0.399706	0.275906	-0.313272	0.508858	0.273592	0.647053	0.619556	0.0604141	0.528358	0.130567	0.66429	0.0412697	0.21128	0.721829	0.248959	0.673125
Solyc11g018772.1.1	darkgrey	-1.81128	0.0330226	-0.156212	1	-2.53572	0.0294372	-2.13649	0.0118967	-2.14798	0.0135974	-2.17752	0.0103285	-1.97599	0.0232597	-2.09378	0.0395405
Solyc11g018774.1.1	darkgrey	-3.52525	0.00992153	-0.666622	0.778152	-2.92163	0.0863134	-2.27019	0.0728222	-3.30483	0.0149732	-2.55249	0.044413	-2.45124	0.0638895	-3.36868	0.0346737
Solyc11g018776.1.1		0	1	0	1	0	1	0	1	0	1	0	1	0	1	0	1
Solyc11g018778.1.1		0	1	0	1	0	1	0	1	0	1	0	1	0	1	0	1
Solyc11g018800.3.1	darkgrey	-2.02807	0.00293221	-0.375406	0.762506	-0.991176	0.256567	-2.00185	0.00290581	-2.05738	0.00286663	-2.37433	0.000671661	-2.93624	0.000157339	-1.70468	0.0291347
Solyc11g018810.2.1	purple	0.396436	0.342326	0.376229	0.447941	0.421792	0.421101	0.285526	0.547021	0.362536	0.423072	0.528999	0.160768	0.275064	0.646516	-0.0608778	1
Solyc11g018850.1.1	darkred	0.26346	1	1.02308	0.505195	1.63205	0.247959	-0.369662	0.948607	-0.153114	1	0.138274	1	0.377657	0.981729	0.22915	1
Solyc11g018855.1.1		0	1	0	1	0	1	0	1	0	1	0	1	0	1	0	1
Solyc11g019850.1.1		0	1	0	1	0	1	0	1	0	1	0	1	0	1	0	1
Solyc11g019860.3.1		0	1	0	1	0	1	0	1	0	1	0	1	0	1	0	1
Solyc11g019870.3.1		0	1	0	1	0	1	0	1	0	1	0	1	0	1	0	1
Solyc11g019880.3.1		0	1	0	1	0	1	0	1	0	1	0	1	0	1	0	1
Solyc11g019890.3.1		0	1	0	1	0	1	0	1	0	1	0	1	0	1	0	1
Solyc11g019900.1.1		0	1	0	1	0	1	0	1	0	1	0	1	0	1	0	1
Solyc11g019910.1.1	purple	-1.4252	0.0397565	0.173999	1	0.620567	0.580539	-1.91003	0.00627938	-1.03072	0.164813	-1.3356	0.0524769	0.195042	1	0.92438	0.289008
Solyc11g019920.2.1	purple	-0.292239	0.216716	0.169618	0.618602	0.0986824	0.923733	-0.00478471	1	-0.190089	0.516207	-0.259572	0.285883	0.0810709	0.961038	0.0973221	0.915199
Solyc11g019930.2.1	purple	0.502519	0.0261393	-0.254003	0.407814	0.334166	0.273485	0.517678	0.0212317	0.392774	0.0995137	0.382215	0.0982983	0.216996	0.504342	0.161766	0.696269
Solyc11g019940.1.1	purple	1.77164	0.631812	0	1	0	1	0	1	1.78145	0.65173	0	1	0	1	0	1
Solyc11g019950.2.1	purple	0.37617	0.0698422	-0.244317	0.368179	-0.119751	0.814325	0.545545	0.00695551	0.424316	0.0416488	0.503061	0.0120866	0.230003	0.392241	0.0535304	1
Solyc11g019960.2.1	purple	0.101487	0.961487	-0.63752	0.102178	-0.332878	0.486437	0.102251	0.95431	0.0331946	1	0.0688267	1	-0.0421052	1	-0.234913	0.675692
Solyc11g019965.1.1		0	1	0	1	0	1	0	1	0	1	0	1	0	1	0	1
Solyc11g019970.3.1	purple	0.353506	0.182172	0.331815	0.300133	0.0819403	1	0.201309	0.53508	0.196049	0.578305	0.19478	0.553267	0.411277	0.14336	-0.108818	0.927733
Solyc11g019990.4.1	bisque4	-2.06337	0.574711	-2.06337	0.689115	-2.06337	0.719742	-2.06337	0.528827	-2.06337	0.591421	-2.06337	0.553267	0	1	0	1
Solyc11g020000.1.1		0	1	0	1	0	1	0	1	0	1	0	1	0	1	0	1
Solyc11g020010.1.1		0	1	0	1	0	1	0	1	0	1	0	1	0	1	0	1
Solyc11g020015.1.1		0	1	0	1	0	1	0	1	0	1	0	1	0	1	0	1
Solyc11g020030.3.1	purple	0	1	0	1	0	1	2.33341	0.551221	5.13e-15	1	1.83046	0.672526	0	1	0	1
Solyc11g020040.2.1	brown	0.208553	0.709937	0.369592	0.443652	0.59287	0.198582	1.20381	0.000743063	0.889589	0.0115945	1.35894	0.000170879	2.35365	2.21e-06	1.2334	0.00373777
Solyc11g020060.2.1	purple	0.0608528	1	-0.0986818	0.879223	-0.149396	0.741657	0.030983	1	0.183585	0.547512	0.359061	0.111404	0.600263	0.010681	-0.100263	0.914398
Solyc11g020080.3.1		0	1	0	1	0	1	0	1	0	1	0	1	0	1	0	1
Solyc11g020090.1.1		0	1	0	1	0	1	0	1	0	1	0	1	0	1	0	1
Solyc11g020100.3.1	purple	0.625326	0.182012	-0.520761	0.379031	-0.601993	0.328047	0.323436	0.594193	-0.0195627	1	0.304861	0.624744	-0.243068	0.800065	-0.648797	0.240893
Solyc11g020105.1.1		0	1	0	1	0	1	0	1	0	1	0	1	0	1	0	1
Solyc11g020130.3.1		0	1	0	1	0	1	0	1	0	1	0	1	0	1	0	1
Solyc11g020140.1.1	darkred	1.7058	0.687281	0	1	3.94663	0.325304	2.48892	0.493747	1.88203	0.665342	0	1	0	1	0	1
Solyc11g020150.1.1		0	1	0	1	0	1	0	1	0	1	0	1	0	1	0	1
Solyc11g020160.2.1	purple	0.831911	0.182969	-0.397025	0.696425	0.246936	0.953143	0.965843	0.107608	0.735593	0.272844	1.0505	0.074984	0.117751	1	0.118139	1
Solyc11g020170.1.1	purple	0	1	0	1	0	1	0	1	1.86372	0.645505	1.80016	0.630422	0	1	0	1
Solyc11g020180.3.1		0	1	0	1	0	1	0	1	0	1	0	1	0	1	0	1
Solyc11g020190.1.1	purple	0.378406	0.530114	0.0700315	1	-0.0645446	1	0.436687	0.437125	0.246155	0.780104	0.506427	0.334044	0.201887	0.900862	0.336611	0.693393
Solyc11g020210.2.1	darkred	0.374609	0.700984	1.89162	0.0197813	1.54518	0.0496747	1.08118	0.0809758	0.934136	0.159815	0.474115	0.568471	-0.0635525	1	0.838997	0.262589
Solyc11g020213.1.1	purple	0.96747	0.649425	1.42285	0.485474	-1.55728	0.660906	-0.227803	1	-0.538827	0.969883	0.0363699	1	1.2473	0.601452	-0.480384	0.966712
Solyc11g020215.1.1	black	2.07999	0.632445	4.00332	0.312911	2.40224	0.694326	2.10123	0.623703	2.3189	0.601775	0	1	1.07054	0.919084	3.02949	0.491387
Solyc11g020230.1.1	darkgrey	0.89361	0.1314	0.166942	1	0.25996	0.919454	-0.171587	0.980655	0.208368	0.937056	0.460695	0.532511	-1.76158	0.00416644	0.299954	0.841618
Solyc11g020240.1.1		0	1	0	1	0	1	0	1	0	1	0	1	0	1	0	1
Solyc11g020245.1.1	lightsteelblue1	0	1	0	1	0	1	1.5856	0.700498	0	1	0	1	0	1	0	1
Solyc11g020260.3.1	brown	0.21404	1	0.42981	0.819127	-0.416624	0.902157	0.4359	0.754117	-0.276445	0.973271	0.579678	0.605724	1.29938	0.134262	0.0810038	1
Solyc11g020270.1.1	greenyellow	1.61297	0.392059	0.877587	0.839352	0.0654126	1	0.616083	0.91137	1.23962	0.594637	0.178652	1	0.514796	0.941179	-0.886409	0.797046
Solyc11g020280.2.1	purple	0.40278	0.0794055	-0.350727	0.214728	-0.677123	0.0220051	0.815813	0.000417027	0.667707	0.00334648	0.691888	0.0019659	0.293022	0.291961	-0.288205	0.332476
Solyc11g020290.3.1	purple	0.788559	0.196808	-0.110507	1	0.365042	0.771409	1.03123	0.0713768	1.106	0.0576399	1.24523	0.0258452	0.455466	0.619203	0.438751	0.67493
Solyc11g020300.2.1	darkorange	-0.756053	0.00637739	-0.352637	0.327675	0.151134	0.846288	-0.444169	0.124708	-0.642682	0.0223686	-0.48743	0.0839877	-0.136073	0.859113	0.386296	0.275695
Solyc11g020310.1.1		0	1	0	1	0	1	0	1	0	1	0	1	0	1	0	1
Solyc11g020320.1.1	darkolivegreen	0	1	0	1	2.09	0.716046	0	1	0	1	0	1	0	1	0	1
Solyc11g020330.1.1	brown	-2.37087	0.198346	-0.942467	0.741353	-1.85092	0.46224	-1.28604	0.495147	-2.66454	0.165885	-1.41251	0.461957	4.69756	0.00124495	-0.534356	1
Solyc11g020340.1.1	brown	0	1	0	1	0	1	0	1	0	1	0	1	2.58202	0.512843	0	1
Solyc11g020350.1.1		0	1	0	1	0	1	0	1	0	1	0	1	0	1	0	1
Solyc11g020360.3.1		0	1	0	1	0	1	0	1	0	1	0	1	0	1	0	1
Solyc11g020363.1.1		0	1	0	1	0	1	0	1	0	1	0	1	0	1	0	1
Solyc11g020365.1.1		0	1	0	1	0	1	0	1	0	1	0	1	0	1	0	1
Solyc11g020367.1.1		0	1	0	1	0	1	0	1	0	1	0	1	0	1	0	1
Solyc11g020370.1.1		0	1	0	1	0	1	0	1	0	1	0	1	0	1	0	1
Solyc11g020380.3.1		0	1	0	1	0	1	0	1	0	1	0	1	0	1	0	1
Solyc11g020390.1.1		0	1	0	1	0	1	0	1	0	1	0	1	0	1	0	1
Solyc11g020400.1.1		0	1	0	1	0	1	0	1	0	1	0	1	0	1	0	1
Solyc11g020420.1.1		0	1	0	1	0	1	0	1	0	1	0	1	0	1	0	1
Solyc11g020430.3.1		0	1	0	1	0	1	0	1	0	1	0	1	0	1	0	1
Solyc11g020433.1.1		0	1	0	1	0	1	0	1	0	1	0	1	0	1	0	1
Solyc11g020437.1.1		0	1	0	1	0	1	0	1	0	1	0	1	0	1	0	1
Solyc11g020450.3.1		0	1	0	1	0	1	0	1	0	1	0	1	0	1	0	1
Solyc11g020460.1.1		0	1	0	1	0	1	0	1	0	1	0	1	0	1	0	1
Solyc11g020470.1.1		0	1	0	1	0	1	0	1	0	1	0	1	0	1	0	1
Solyc11g020475.1.1		0	1	0	1	0	1	0	1	0	1	0	1	0	1	0	1
Solyc11g020490.3.1		0	1	0	1	0	1	0	1	0	1	0	1	0	1	0	1
Solyc11g020500.3.1		0	1	0	1	0	1	0	1	0	1	0	1	0	1	0	1
Solyc11g020503.1.1		0	1	0	1	0	1	0	1	0	1	0	1	0	1	0	1
Solyc11g020507.1.1		0	1	0	1	0	1	0	1	0	1	0	1	0	1	0	1
Solyc11g020510.1.1		0	1	0	1	0	1	0	1	0	1	0	1	0	1	0	1
Solyc11g020520.3.1		0	1	0	1	0	1	0	1	0	1	0	1	0	1	0	1
Solyc11g020530.3.1		0	1	0	1	0	1	0	1	0	1	0	1	0	1	0	1
Solyc11g020540.1.1		0	1	0	1	0	1	0	1	0	1	0	1	0	1	0	1
Solyc11g020550.2.1	black	-0.451734	0.830388	1.19576	0.311491	-0.104399	1	-0.536124	0.736573	0.055379	1	0.209059	1	-0.0464168	1	0.536754	0.771121
Solyc11g020570.1.1	purple	0.403923	1	-0.436809	1	0.370257	1	0.11387	1	0.7157	0.805247	0.496447	0.937638	2.27033	0.2621	0.319833	1
Solyc11g020575.1.1		0	1	0	1	0	1	0	1	0	1	0	1	0	1	0	1
Solyc11g020580.1.1		0	1	0	1	0	1	0	1	0	1	0	1	0	1	0	1
Solyc11g020590.2.1	purple	0.441578	0.00166243	0.0647595	0.86511	0.29226	0.105261	0.439501	0.00174737	0.433907	0.00220073	0.449232	0.00126685	0.094692	0.703107	0.268069	0.1066
Solyc11g020600.1.1	purple	2.59291	0.468753	3.02037	0.452381	4.74368	0.168044	3.87604	0.179794	4.0214	0.178228	3.61562	0.227474	1.27823	0.684918	0.485052	1
Solyc11g020610.3.1	purple	-0.0267469	1	0.0575697	1	0.10508	0.876049	-0.0569969	1	0.0011658	1	-0.238865	0.306062	-0.164158	0.630302	0.121881	0.79217
Solyc11g020620.1.1	saddlebrown	5.13e-15	1	2.21622	0.659207	0	1	0	1	0	1	5.13e-15	1	3.12236	0.442241	-1.92176	0.712466
Solyc11g020630.1.1	purple	1.48894	0.239994	1.42158	0.36138	0.175084	1	1.31139	0.315444	1.58522	0.213471	1.25718	0.346574	-1.17467	0.584764	1.93468	0.259712
Solyc11g020640.3.1	purple	1.85063	0.0328439	-1.46653	0.333759	0.778181	0.631242	2.26656	0.00755915	2.49016	0.00402644	2.30971	0.00625618	-0.513348	0.790806	0.58214	0.713691
Solyc11g020660.1.1	plum1	0	1	0	1	0	1	0	1	0	1	1.76696	0.667711	0	1	0	1
Solyc11g020670.1.1	purple	0.0691004	1	0.769329	0.212354	-0.65431	0.344791	1.04279	0.0340612	1.07851	0.0313304	1.00041	0.041243	1.1349	0.0321758	0.503004	0.489153
Solyc11g020690.1.1	brown	0.565502	0.100839	-0.401648	0.376735	-0.351869	0.509188	0.25669	0.568847	0.288351	0.526805	0.376774	0.322897	0.489985	0.200577	-0.209335	0.781647
Solyc11g020710.2.1	purple	0.795452	0.162389	0.16945	1	-0.143332	1	0.802619	0.152937	1.15855	0.0328259	1.32715	0.0113532	-0.0821368	1	0.560201	0.498093
Solyc11g020720.1.1	purple	0.0628201	1	0.309235	0.571789	0.430425	0.411065	0.179805	0.79425	0.302952	0.543391	0.393511	0.344696	-0.282896	0.638107	0.343968	0.538973
Solyc11g020730.1.1	purple	0.593237	0.0520123	0.957672	0.0181188	0.64895	0.0973814	0.913362	0.00244651	0.804485	0.00811817	0.816388	0.00604385	-0.466465	0.184144	0.277124	0.55405
Solyc11g020760.3.1	darkgreen	0.443669	0.542824	-0.0997778	1	0.188619	1	0.162873	0.985627	0.0390815	1	0.444238	0.534531	0.0177129	1	0.566505	0.475221
Solyc11g020770.3.1	purple	0.0661878	1	0.0775326	1	0.418908	0.277227	0.171618	0.702434	0.220596	0.591421	0.0609519	1	0.280563	0.486932	0.172385	0.781806
Solyc11g020780.2.1	purple	-0.128215	0.723794	-0.253404	0.390863	-0.0585102	1	-0.191283	0.503282	-0.180077	0.56326	-0.190223	0.502976	-0.0364849	1	0.0355912	1
Solyc11g020785.1.1	cyan	-0.506857	0.967834	1.44068	0.473707	1.26126	0.613579	-0.621465	0.883661	0.546173	0.933685	0.0860342	1	-0.398599	1	-0.62645	0.886326
Solyc11g020810.2.1	purple	-0.253557	0.376087	0.0602984	1	-0.475507	0.126764	-0.0439811	1	-0.415432	0.103401	-0.451196	0.0635857	-0.583778	0.0239964	-0.292296	0.372222
Solyc11g020820.2.1	purple	0.067172	1	0.404842	0.252344	-0.316131	0.449314	0.270827	0.425809	-0.0115984	1	0.126793	0.832788	-0.0783541	1	-0.278114	0.509034
Solyc11g020823.1.1		0	1	0	1	0	1	0	1	0	1	0	1	0	1	0	1
Solyc11g020827.1.1		0	1	0	1	0	1	0	1	0	1	0	1	0	1	0	1
Solyc11g020840.1.1	darkolivegreen	0.565558	1	1.55901	0.710931	2.84834	0.341172	0.240187	1	0.535168	1	-0.265673	1	0.578784	1	-0.0222073	1
Solyc11g020843.1.1		0	1	0	1	0	1	0	1	0	1	0	1	0	1	0	1
Solyc11g020847.1.1		0	1	0	1	0	1	0	1	0	1	0	1	0	1	0	1
Solyc11g020850.3.1	purple	-1.91823	0.342445	-0.0647314	1	-1.64917	0.570179	-1.33734	0.517347	-2.49346	0.220386	-2.10518	0.274926	-1.67899	0.506215	0.935486	0.905129
Solyc11g020860.1.1	greenyellow	-0.0919974	1	0.484997	0.750519	-0.206361	1	1.02435	0.255781	0.682913	0.542231	-0.417455	0.780802	-0.0180539	1	-0.455489	0.814061
Solyc11g020870.3.1	purple	-0.456532	0.102348	-0.21732	0.604356	0.309697	0.433797	-0.328553	0.276848	-0.0916087	0.963678	0.0542316	1	0.447884	0.143781	0.399027	0.238126
Solyc11g020873.1.1	purple	0.183749	1	-1.08837	0.817398	0.435041	1	0.315616	1	-1.52668	0.596378	0.696176	0.863361	1.51533	0.646312	1.32831	0.739555
Solyc11g020877.1.1	orange	-1.07728	0.000144639	0.232645	0.560623	-0.0363431	1	-0.885762	0.00116287	-0.753528	0.00557246	-1.03359	0.000197971	-0.554491	0.0581028	-0.105235	0.968123
Solyc11g020900.1.1		0	1	0	1	0	1	0	1	0	1	0	1	0	1	0	1
Solyc11g020905.1.1		0	1	0	1	0	1	0	1	0	1	0	1	0	1	0	1
Solyc11g020910.3.1	purple	0.255604	0.280986	-0.0367525	1	0.0805463	0.985933	0.0953571	0.837073	0.162577	0.591975	0.15194	0.606477	0.0717436	0.992333	-0.0327368	1
Solyc11g020930.1.1	purple	-0.238431	0.99116	-0.245008	1	0.706757	0.58646	0.442029	0.721628	0.621697	0.56289	0.273695	0.933071	-0.236872	1	-0.661173	0.59279
Solyc11g020950.3.1	purple	-0.274318	1	-2.05302	0.653863	-2.05302	0.693531	-0.468827	1	-2.05302	0.543864	-0.322932	1	0	1	0	1
Solyc11g020955.1.1	purple	2.39229	0.000169052	0.329311	0.794212	0.890217	0.267479	1.27109	0.0324078	2.15392	0.000568126	2.08415	0.000618105	0.979351	0.15492	-0.251023	0.933572
Solyc11g020960.2.1	purple	2.03639	0.0125546	1.46395	0.146115	1.12316	0.311268	1.65754	0.041114	2.62322	0.00198093	2.34531	0.00407097	1.37482	0.143673	0.24237	1
Solyc11g020970.1.1		0	1	0	1	0	1	0	1	0	1	0	1	0	1	0	1
Solyc11g020975.1.1	purple	0.909135	0.134051	0.035397	1	0.185651	1	0.78888	0.205578	1.28661	0.0270952	1.12896	0.0493516	0.337609	0.79045	0.743672	0.393652
Solyc11g020990.3.1		0	1	0	1	0	1	0	1	0	1	0	1	0	1	0	1
Solyc11g020995.1.1	black	-2.06393	0.592898	1.92768	0.604211	1.36206	0.84058	-2.06393	0.545015	-2.06393	0.608954	0.523539	1	2.57437	0.558853	-2.70458	0.537607
Solyc11g021010.1.1	thistle1	0	1	0	1	0	1	0	1	0	1	0	1	0	1	1.88516	0.701983
Solyc11g021020.1.1	green	-1.25916	0.739438	8.32802	0.0118319	2.76027	0.312745	0.184507	1	0.597899	1	-0.246219	1	-0.839305	0.996814	3.128	0.295061
Solyc11g021040.3.1		0	1	0	1	0	1	0	1	0	1	0	1	0	1	0	1
Solyc11g021050.1.1		0	1	0	1	0	1	0	1	0	1	0	1	0	1	0	1
Solyc11g021060.2.1	purple	-2.39098	0.00116381	0.967659	0.27458	1.98743	0.0319107	-2.09628	0.00353501	-0.234056	0.963619	-1.46601	0.0359967	1.59101	0.0360262	2.54245	0.00408058
Solyc11g021063.1.1	grey60	-0.774292	0.309927	0.10425	1	-0.842601	0.376349	-0.523011	0.549038	-1.13605	0.112267	-1.0616	0.126887	-0.692948	0.436812	-0.361522	0.833695
Solyc11g021067.1.1	darkslateblue	0	1	0	1	0	1	0	1	0	1	0	1	-1.98959	0.65816	0	1
Solyc11g021080.3.1	darkgreen	0	1	3.05465	0.391029	2.08085	0.671537	0	1	0	1	1.74902	0.604973	0	1	-1.90835	0.647384
Solyc11g021090.3.1	green	-0.0898918	1	1.04287	0.27618	0.647147	0.626209	0.212375	0.997474	0.236561	0.987546	-0.485163	0.674509	0.691232	0.535726	-0.506538	0.711746
Solyc11g021100.2.1	cyan	-0.441876	0.84329	1.16865	0.345415	1.2044	0.363036	-1.21637	0.283291	-1.40734	0.227261	-2.05835	0.0610388	-1.35048	0.27442	-1.2369	0.273192
Solyc11g021110.3.1	purple	-2.4629	0.26915	1.86092	0.329963	0.789372	0.871951	-1.12753	0.645891	-2.48265	0.278236	-0.540649	0.952971	-1.07643	0.797781	-0.434373	1
Solyc11g021120.1.1	purple	0.689101	1	-1.98308	0.717415	2.25384	0.543431	1.27659	0.750296	-1.98308	0.617838	0.535966	1	0	1	-0.789885	1
Solyc11g021160.1.1	cyan	-3.30828	0.0515448	3.25101	0.0828552	2.12488	0.274243	-3.0986	0.0577971	-3.47987	0.0467834	-3.62133	0.0344726	-0.740502	0.918694	-2.25308	0.214073
Solyc11g021180.2.1		0	1	0	1	0	1	0	1	0	1	0	1	0	1	0	1
Solyc11g021190.2.1	cyan	-3.66809	0.0279095	0.324219	1	-1.37886	0.530239	-3.98742	0.0141542	-3.20782	0.0472685	-2.10229	0.156796	-0.635739	0.953675	-1.18723	0.517331
Solyc11g021195.1.1	green	2.13971	0.410709	4.45789	0.0652332	3.25539	0.222241	1.14182	0.780214	2.60515	0.274477	-0.191653	1	1.52012	0.567932	-4.4909	0.13219
Solyc11g021210.2.1		0	1	0	1	0	1	0	1	0	1	0	1	0	1	0	1
Solyc11g021213.1.1	cyan	-1.68276	0.390883	2.66955	0.152323	1.52	0.508822	-1.48168	0.448843	-2.82012	0.14659	-1.73158	0.364497	-0.021853	1	-3.47239	0.052201
Solyc11g021215.1.1	cyan	-0.885099	0.749238	2.4602	0.210934	1.19413	0.689324	-1.55326	0.442871	-1.91151	0.355497	-2.15593	0.261907	-0.150953	1	-3.64614	0.0605931
Solyc11g021217.1.1	cyan	-1.46063	0.614895	1.53186	0.546374	0.0617759	1	-2.56756	0.304067	-2.2058	0.434118	-2.26115	0.391469	-1.98192	0.869077	-3.48161	0.0661502
Solyc11g021220.2.1	cyan	-2.12957	0.378278	0.988766	0.769678	0.255646	1	-4.24977	0.0865264	-3.45702	0.175366	-3.10285	0.196087	-2.16284	0.725189	-4.06789	0.0575127
Solyc11g021230.1.1	cyan	-1.37545	0.402594	1.72044	0.2917	0.0189539	1	-1.48438	0.343669	-1.7181	0.288328	-1.94417	0.202665	-0.157458	1	-3.30406	0.0327592
Solyc11g021233.1.1		0	1	0	1	0	1	0	1	0	1	0	1	0	1	0	1
Solyc11g021237.1.1		0	1	0	1	0	1	0	1	0	1	0	1	0	1	0	1
Solyc11g021240.3.1		0	1	0	1	0	1	0	1	0	1	0	1	0	1	0	1
Solyc11g021260.1.1	darkslateblue	0	1	0	1	0	1	0	1	0	1	0	1	-0.886715	0.920537	0	1
Solyc11g021270.1.1		0	1	0	1	0	1	0	1	0	1	0	1	0	1	0	1
Solyc11g021280.2.1	darkgreen	1.03511	0.51881	-0.393878	1	-0.241919	1	0.548223	0.843927	0.525781	0.888752	0.149526	1	-0.909766	0.630191	-0.0667216	1
Solyc11g021300.2.1	purple	2.53458	0.266828	-2.27546	0.657338	-1.29786	0.933379	2.43661	0.290044	2.33721	0.353154	2.5196	0.273176	-0.864664	0.823421	-2.85531	0.492784
Solyc11g021310.1.1		0	1	0	1	0	1	0	1	0	1	0	1	0	1	0	1
Solyc11g021360.3.1	black	0.739799	0.298175	2.24125	0.00974298	1.71354	0.0355852	0.882881	0.186879	1.23615	0.0549317	1.50496	0.0147724	0.832115	0.278139	0.682493	0.436837
Solyc11g021363.1.1	purple	-2.0636	0.522269	0.18663	1	0.762893	1	-2.0636	0.475694	-0.258341	1	-2.0636	0.500701	-2.77222	0.399646	-1.90058	0.663378
Solyc11g021365.2.1	orange	-0.688058	0.0146389	0.72996	0.0412773	0.524124	0.150177	-0.797685	0.00467554	-0.580629	0.0448498	-0.917396	0.00122615	-0.944177	0.00233957	0.420359	0.234915
Solyc11g022380.3.1	purple	0.423019	0.110131	-0.437735	0.172356	-0.0171343	1	0.417967	0.113272	0.370939	0.185329	0.506909	0.0464449	0.533457	0.0528089	0.100894	0.964942
Solyc11g022390.2.1	purple	-0.234234	0.129426	0.128028	0.563239	-0.0841939	0.826859	-0.227763	0.141707	-0.200072	0.227269	-0.270128	0.0702983	-0.279419	0.0854838	0.0338647	1
Solyc11g022400.1.1	purple	0.418089	0.0371119	-0.186786	0.51797	0.0614977	1	0.259193	0.23979	0.348158	0.0981514	0.197256	0.412395	-0.0909384	0.891441	0.125746	0.763382
Solyc11g022410.1.1		0	1	0	1	0	1	0	1	0	1	0	1	0	1	0	1
Solyc11g022420.3.1	ivory	1.77978	0.647702	0	1	0	1	0	1	0	1	0	1	0	1	0	1
Solyc11g022430.3.1		0	1	0	1	0	1	0	1	0	1	0	1	0	1	0	1
Solyc11g022450.1.1	purple	-0.117165	0.961893	0.344738	0.495845	-0.251213	0.726378	0.0463756	1	-0.220554	0.709635	-0.144475	0.882421	-0.472426	0.288159	-0.191714	0.841586
Solyc11g022460.3.1	purple	0.562655	0.514434	-0.488524	0.649279	0.0463237	1	0.369205	0.740582	0.225904	0.962755	0.211674	0.966514	-0.668491	0.474083	0.055432	1
Solyc11g022465.1.1	purple	-1.17607	0.757138	-3.08471	0.406504	-3.08471	0.418997	-1.40398	0.659467	-1.20585	0.760382	-1.24059	0.711975	-0.175692	1	0.625056	1
Solyc11g022470.2.1	purple	0.356902	0.0671437	0.255859	0.300787	-0.154056	0.672985	0.356892	0.0659631	0.365974	0.0650935	0.155069	0.538578	0.117277	0.752603	-0.304094	0.202335
Solyc11g022480.1.1	saddlebrown	-2.06591	0.551729	-2.06591	0.673398	0.0482788	1	-0.492808	1	-2.06591	0.568558	-2.06591	0.529214	2.60958	0.504155	-0.00265307	1
Solyc11g022490.1.1		0	1	0	1	0	1	0	1	0	1	0	1	0	1	0	1
Solyc11g022500.1.1		0	1	0	1	0	1	0	1	0	1	0	1	0	1	0	1
Solyc11g022530.3.1	brown	0.373552	0.794893	0.509127	0.685219	1.93739	0.0367162	1.23055	0.0923424	1.55697	0.0320977	1.15849	0.117956	1.76649	0.0147245	1.56665	0.0487413
Solyc11g022540.3.1	purple	-0.0695771	1	-0.582503	0.255549	-0.387966	0.553691	0.0472316	1	-0.128041	0.984074	-0.146386	0.921924	-0.296232	0.668554	-0.210134	0.851283
Solyc11g022590.1.1	brown	-1.34148	0.208038	-0.306748	0.993368	-0.370215	0.98227	-1.11892	0.318063	0.924286	0.461384	-1.16888	0.286433	2.83438	0.0107093	0.519201	0.837854
Solyc11g022600.2.1	darkorange	0.0121852	1	0.0232632	1	0.469332	0.172675	0.0274044	1	0.0979789	0.934698	-0.00315267	1	-0.514503	0.0763803	0.316784	0.370897
Solyc11g022610.1.1	purple	-1.01228	0.56746	1.30177	0.416142	0.68031	0.829136	-3.39361	0.0314505	-2.21954	0.162	-5.70886	0.00587482	-1.30067	0.561417	-0.620722	0.826698
Solyc11g022620.1.1		0	1	0	1	0	1	0	1	0	1	0	1	0	1	0	1
Solyc11g027800.1.1	black	0	1	3.61287	0.367834	0	1	1.57029	0.72121	2.56904	0.522736	0	1	2.56587	0.559498	0	1
Solyc11g027810.3.1	purple	0.127802	0.857509	-0.174012	0.759826	0.18694	0.772899	0.00697556	1	0.105142	0.947718	0.0108391	1	0.160281	0.811885	-0.394288	0.309706
Solyc11g027820.1.1	darkgreen	0.433085	0.811211	-0.454101	0.86055	0.433687	0.904294	0.699998	0.545557	1.19454	0.21747	0.432601	0.804128	0.634982	0.639421	0.0285655	1
Solyc11g027830.2.1	grey60	-0.373504	0.200588	0.13542	0.830246	0.582685	0.0934899	-0.622417	0.0205734	-0.467783	0.100562	-0.488612	0.0739575	-1.22439	0.000122304	0.785191	0.0135478
Solyc11g027840.2.1	darkred	-0.774048	0.0186917	0.559377	0.170482	0.677037	0.10875	-0.653611	0.0480086	-0.327225	0.430787	-0.347904	0.363651	-0.542462	0.150312	0.519523	0.198283
Solyc11g027860.2.1		0	1	0	1	0	1	0	1	0	1	0	1	0	1	0	1
Solyc11g027870.2.1	purple	-0.714399	0.000114952	-0.263796	0.235389	0.0859025	0.893681	-0.628826	0.000478903	-0.413736	0.0197382	-0.547236	0.0017568	0.041108	1	0.240349	0.287579
Solyc11g027880.2.1	purple	0.0096765	1	-0.163383	0.779229	-0.495625	0.195512	0.292246	0.404235	0.0610627	1	-0.254969	0.490187	-0.420338	0.226563	-0.310393	0.462219
Solyc11g027887.2.1	skyblue	0	1	0	1	2.02752	0.698051	0	1	0	1	1.70734	0.636977	0	1	0	1
Solyc11g027890.3.1		0	1	0	1	0	1	0	1	0	1	0	1	0	1	0	1
Solyc11g027895.1.1	purple	0	1	0	1	0	1	1.5605	0.699207	1.8057	0.669276	2.44072	0.489612	0	1	0	1
Solyc11g027897.1.1		0	1	0	1	0	1	0	1	0	1	0	1	0	1	0	1
Solyc11g027910.1.1		0	1	0	1	0	1	0	1	0	1	0	1	0	1	0	1
Solyc11g027920.2.1	purple	-1.09878	0.000178535	-0.159727	0.768122	-0.116328	0.953493	-1.3622	1.26e-05	-1.32447	2.22e-05	-1.52775	2.25e-06	-0.947582	0.00188565	-0.140365	0.865433
Solyc11g027930.2.1		0	1	0	1	0	1	0	1	0	1	0	1	0	1	0	1
Solyc11g027933.1.1	thistle1	0	1	0	1	0	1	0	1	0	1	0	1	0	1	1.88516	0.701983
Solyc11g027935.1.1		0	1	0	1	0	1	0	1	0	1	0	1	0	1	0	1
Solyc11g027937.1.1		0	1	0	1	0	1	0	1	0	1	0	1	0	1	0	1
Solyc11g027980.3.1		0	1	0	1	0	1	0	1	0	1	0	1	0	1	0	1
Solyc11g028000.1.1	green	0	1	4.4499	0.33478	0	1	0	1	0	1	0	1	-1.98959	0.746351	0	1
Solyc11g028010.2.1	green	-1.44733	0.755839	5.56686	0.037292	-0.720746	1	-0.841305	0.934822	-0.776853	0.987406	0.0774223	1	-0.221113	1	0	1
Solyc11g028020.3.1		0	1	0	1	0	1	0	1	0	1	0	1	0	1	0	1
Solyc11g028025.1.1		0	1	0	1	0	1	0	1	0	1	0	1	0	1	0	1
Solyc11g028040.2.1		0	1	0	1	0	1	0	1	0	1	0	1	0	1	0	1
Solyc11g028060.1.1		0	1	0	1	0	1	0	1	0	1	0	1	0	1	0	1
Solyc11g028070.2.1		0	1	0	1	0	1	0	1	0	1	0	1	0	1	0	1
Solyc11g028080.2.1	green	-1.03224	0.911579	4.68822	0.0903196	-3.69729	0.548625	-0.886022	0.941067	-3.69729	0.392037	-1.94932	0.651065	-1.96414	0.800254	-1.88899	0.842344
Solyc11g028090.3.1		0	1	0	1	0	1	0	1	0	1	0	1	0	1	0	1
Solyc11g028100.2.1	green	-1.01922	0.818644	5.06993	0.0375524	-0.19678	1	-0.719988	0.927231	-1.10469	0.799281	-0.597386	0.991874	-1.36749	0.749076	0	1
Solyc11g028105.1.1		0	1	0	1	0	1	0	1	0	1	0	1	0	1	0	1
Solyc11g028110.1.1		0	1	0	1	0	1	0	1	0	1	0	1	0	1	0	1
Solyc11g028120.1.1		0	1	0	1	0	1	0	1	0	1	0	1	0	1	0	1
Solyc11g028140.1.1	purple	0.530018	1	1.02584	0.883551	-0.028214	1	0.260414	1	-0.257629	1	-2.06396	0.50874	3.78514	0.207317	-4.12506	0.165643
Solyc11g028160.1.1		0	1	0	1	0	1	0	1	0	1	0	1	0	1	0	1
Solyc11g028165.1.1	green	0	1	4.71597	0.370861	0	1	0	1	0	1	0	1	0	1	0	1
Solyc11g028170.3.1	green	-0.181727	1	1.13497	0.872937	-2.02264	0.722668	-0.440709	1	-2.02264	0.593045	-2.02264	0.554328	0	1	0	1
Solyc11g028180.1.1		0	1	0	1	0	1	0	1	0	1	0	1	0	1	0	1
Solyc11g028200.1.1	brown	0	1	0	1	0	1	0	1	0	1	0	1	2.66223	0.497452	0	1
Solyc11g028210.1.1		0	1	0	1	0	1	0	1	0	1	0	1	0	1	0	1
Solyc11g028213.1.1		0	1	0	1	0	1	0	1	0	1	0	1	0	1	0	1
Solyc11g028217.1.1		0	1	0	1	0	1	0	1	0	1	0	1	0	1	0	1
Solyc11g028270.1.1		0	1	0	1	0	1	0	1	0	1	0	1	0	1	0	1
Solyc11g028310.3.1	purple	0.300949	1	-0.540685	1	1.27005	0.730379	0.910981	0.787171	0.328126	1	1.51361	0.499895	-0.947626	0.906547	0.191133	1
Solyc11g028320.1.1	darkgreen	4.35647	0.118931	3.60038	0.334533	2.87974	0.535373	2.31183	0.521704	4.05306	0.172037	4.4408	0.102876	-0.150497	1	0.395455	1
Solyc11g028325.1.1	purple	0	1	0	1	0	1	1.56389	0.686088	0	1	1.72632	0.645608	0	1	0	1
Solyc11g028330.2.1	cyan	0	1	2.19564	0.595003	0	1	1.57652	0.666053	1.81741	0.63099	0	1	-2.80711	0.388894	-0.901669	0.88995
Solyc11g028340.3.1	midnightblue	1.12041	0.848111	-2.06535	0.721825	1.72179	0.722176	-0.497387	1	-2.06535	0.623483	0.935169	0.910164	0.388421	1	0.0544231	1
Solyc11g028350.1.1	darkgrey	0	1	0	1	2.06427	0.702866	1.57792	0.685539	1.81981	0.654293	1.71989	0.647385	-1.41181	0.726513	0.700765	1
Solyc11g028355.1.1		0	1	0	1	0	1	0	1	0	1	0	1	0	1	0	1
Solyc11g030380.2.1	purple	0.436999	0.283027	0.822427	0.0685646	-0.0410571	1	0.214448	0.71089	0.316375	0.517284	0.29582	0.531146	0.131915	0.971425	-0.26123	0.695688
Solyc11g030383.1.1		0	1	0	1	0	1	0	1	0	1	0	1	0	1	0	1
Solyc11g030387.1.1	plum2	0	1	0	1	0	1	0	1	0	1	0	1	0	1	1.83981	0.696945
Solyc11g030390.2.1	purple	0.508004	0.0060599	0.116536	0.725074	-0.349915	0.146999	0.297745	0.123973	0.371509	0.0519623	0.463344	0.0112773	0.329557	0.111621	-0.437943	0.0447434
Solyc11g030470.1.1		0	1	0	1	0	1	0	1	0	1	0	1	0	1	0	1
Solyc11g030550.3.1	black	0.640108	0.290562	1.7037	0.0192059	0.458416	0.631133	0.553267	0.385771	0.710631	0.240436	0.768762	0.17632	0.676161	0.319753	0.222071	0.948879
Solyc11g030553.1.1	salmon	2.73713	0.452231	0	1	0	1	3.1141	0.352915	2.81742	0.455351	3.17072	0.340208	1.77523	0.629707	-3.88075	0.261152
Solyc11g030555.1.1		0	1	0	1	0	1	0	1	0	1	0	1	0	1	0	1
Solyc11g030557.1.1		0	1	0	1	0	1	0	1	0	1	0	1	0	1	0	1
Solyc11g030560.1.1		0	1	0	1	0	1	0	1	0	1	0	1	0	1	0	1
Solyc11g030570.1.1		0	1	0	1	0	1	0	1	0	1	0	1	0	1	0	1
Solyc11g030580.1.1	brown4	0	1	0	1	0	1	0	1	1.7737	0.675346	0	1	0	1	0	1
Solyc11g030590.1.1	purple	-0.131254	1	2.2591	0.408596	-1.99763	0.690275	-1.99763	0.472424	-1.99763	0.537445	-1.99763	0.497761	-0.962175	0.898219	1.83145	0.668219
Solyc11g030600.3.1	black	-0.606195	0.0130968	-0.062595	1	0.0479339	1	-0.643748	0.00825346	-0.827067	0.00102712	-0.544311	0.0246751	-0.158691	0.722744	0.0165729	1
Solyc11g030640.1.1		0	1	0	1	0	1	0	1	0	1	0	1	0	1	0	1
Solyc11g030645.1.1		0	1	0	1	0	1	0	1	0	1	0	1	0	1	0	1
Solyc11g030700.1.1	purple	0.715107	0.15255	-0.650895	0.30129	0.390968	0.655629	0.564959	0.289631	0.713016	0.167019	0.979185	0.0375459	0.0301639	1	0.392062	0.627513
Solyc11g030710.2.1	purple	0.436332	0.0623362	0.432236	0.131423	0.3471	0.260496	0.346715	0.154478	0.456503	0.0546203	0.551159	0.0152959	0.276261	0.351185	0.464315	0.0887836
Solyc11g030720.2.1	purple	0.0198177	1	0.0559738	0.959917	0.245467	0.241947	0.304702	0.0542484	0.288727	0.0778462	0.363385	0.0189876	0.0777242	0.857801	0.278527	0.140528
Solyc11g030730.2.1	purple	0.351414	0.677449	-0.241046	0.90151	-0.130308	1	0.988369	0.0788632	0.783796	0.200397	1.09706	0.0470319	0.441804	0.630523	0.529861	0.545041
Solyc11g030760.1.1		0	1	0	1	0	1	0	1	0	1	0	1	0	1	0	1
Solyc11g030770.1.1		0	1	0	1	0	1	0	1	0	1	0	1	0	1	0	1
Solyc11g030780.1.1		0	1	0	1	0	1	0	1	0	1	0	1	0	1	0	1
Solyc11g030790.3.1		0	1	0	1	0	1	0	1	0	1	0	1	0	1	0	1
Solyc11g030800.1.1	paleturquoise	-2.02446	0.568361	-2.02446	0.684385	-2.02446	0.716046	-2.02446	0.523015	-2.02446	0.585864	-2.02446	0.547241	0	1	0	1
Solyc11g030810.1.1	paleturquoise	-2.02446	0.568361	-2.02446	0.684385	-2.02446	0.716046	-2.02446	0.523015	-2.02446	0.585864	-2.02446	0.547241	0	1	0	1
Solyc11g030820.1.1	brown	1.84122	0.648551	0	1	0	1	0	1	0	1	0	1	0.577444	1	0.401467	1
Solyc11g030830.1.1	cyan	-2.89811	0.534193	1.85969	0.654803	-2.89811	0.698051	-2.89811	0.488131	-2.89811	0.551438	-2.89811	0.51262	-1.98552	0.779032	-2.61831	0.538467
Solyc11g030840.1.1	cyan	0	1	0	1	0	1	0	1	0	1	0	1	0	1	-2.69316	0.574827
Solyc11g030850.1.1		0	1	0	1	0	1	0	1	0	1	0	1	0	1	0	1
Solyc11g030860.3.1	purple	1.35198	0.329819	0.80278	0.733099	-0.29518	1	0.903255	0.587355	1.58004	0.238069	1.51376	0.249661	-0.20915	1	0.145555	1
Solyc11g030880.1.1	darkolivegreen	0	1	0	1	2.09	0.716046	0	1	0	1	0	1	0	1	0	1
Solyc11g030890.3.1		0	1	0	1	0	1	0	1	0	1	0	1	0	1	0	1
Solyc11g030900.1.1		0	1	0	1	0	1	0	1	0	1	0	1	0	1	0	1
Solyc11g030910.1.1	black	-1.55773	0.608936	2.74228	0.176442	-1.25792	0.828367	-1.02028	0.772635	-0.739975	0.934647	-0.327972	1	0.0162228	1	-1.47729	0.650729
Solyc11g030915.1.1	cyan	1.77117	0.715747	0	1	0	1	0	1	3.11185	0.438276	0	1	0.573921	1	-2.47218	0.386943
Solyc11g030920.1.1	plum2	0	1	0	1	0	1	0	1	0	1	0	1	0	1	1.83981	0.696945
Solyc11g030930.3.1		0	1	0	1	0	1	0	1	0	1	0	1	0	1	0	1
Solyc11g030935.1.1		0	1	0	1	0	1	0	1	0	1	0	1	0	1	0	1
Solyc11g030940.3.1		0	1	0	1	0	1	0	1	0	1	0	1	0	1	0	1
Solyc11g030950.2.1	green	0	1	3.16682	0.516918	0	1	0	1	0	1	0	1	0	1	0	1
Solyc11g031950.1.1	midnightblue	-0.147552	0.954728	-1.14066	0.048227	-0.139051	1	-0.47325	0.360773	-0.208986	0.839373	-0.244897	0.735687	1.85109	0.000309864	-0.240795	0.83121
Solyc11g031960.2.1	grey60	0.836907	0.312439	1.21359	0.182329	1.45746	0.121581	0.651145	0.476326	0.776127	0.382158	0.380951	0.763538	-0.207086	1	0.96299	0.304959
Solyc11g031970.2.1	purple	-0.0825003	0.906921	0.267115	0.341607	0.325479	0.256478	-0.571037	0.00768018	-0.226086	0.397628	-0.14768	0.632978	-0.0618901	1	0.289556	0.300343
Solyc11g031980.1.1		0	1	0	1	0	1	0	1	0	1	0	1	0	1	0	1
Solyc11g032010.1.1	orange	-0.967903	0.453393	0.900745	0.523297	0.968521	0.530655	-1.98746	0.0705989	-2.1001	0.0724711	-1.9115	0.0868268	-3.70047	0.127735	1.3104	0.565835
Solyc11g032020.1.1		0	1	0	1	0	1	0	1	0	1	0	1	0	1	0	1
Solyc11g032025.1.1		0	1	0	1	0	1	0	1	0	1	0	1	0	1	0	1
Solyc11g032040.3.1	purple	0.56029	0.981807	1.81665	0.456662	-1.68854	0.721605	0.966056	0.748049	0.564375	0.992191	0.730122	0.883088	-0.419992	1	1.1468	0.749906
Solyc11g032045.1.1		0	1	0	1	0	1	0	1	0	1	0	1	0	1	0	1
Solyc11g032050.2.1	purple	-1.51314	0.00479239	0.277516	0.802	-0.527892	0.527512	-2.69445	1.43e-05	-2.41143	6.53e-05	-2.91007	5.55e-06	-1.9034	0.00239718	-1.56959	0.013782
Solyc11g032060.3.1	midnightblue	-2.3196	0.0809628	-0.716909	0.748574	-2.69521	0.137581	-2.60423	0.0437952	-1.63519	0.235558	-0.662068	0.707936	2.36316	0.0734361	-4.62043	0.0130586
Solyc11g032065.1.1	yellowgreen	0	1	0	1	0	1	0	1	2.23604	0.603717	0	1	0	1	0	1
Solyc11g032070.3.1	purple	-0.166419	1	0.761013	0.901822	0.0979663	1	0.955672	0.72581	0.672813	0.919889	1.36588	0.521219	-1.60387	0.488451	1.55146	0.625147
Solyc11g032090.3.1	purple	1.62426	0.204906	1.84621	0.222213	1.49248	0.382628	1.39817	0.295314	1.61044	0.222582	0.8735	0.60215	0.867414	0.649631	0.202354	1
Solyc11g032100.2.1	greenyellow	0.0734157	1	0.0395979	1	-0.660967	0.115614	0.105297	0.956872	0.18401	0.748456	-0.10452	0.961085	0.595897	0.0916585	-0.604412	0.11887
Solyc11g032110.1.1	brown	0	1	0	1	0	1	0	1	2.60641	0.517656	0	1	1.09317	0.891604	2.66577	0.552264
Solyc11g032120.2.1	purple	-0.221156	1	0.325163	1	0.697184	0.864262	-0.695351	0.789488	-0.675067	0.837734	0.336147	1	-0.776942	0.828666	-0.549314	0.946316
Solyc11g032130.3.1	purple	0.0783811	1	0.562105	0.279155	-0.152994	0.99025	0.226328	0.736573	-0.0737256	1	0.21401	0.761251	0.0896514	1	-0.39596	0.521758
Solyc11g032140.1.1		0	1	0	1	0	1	0	1	0	1	0	1	0	1	0	1
Solyc11g032160.1.1		0	1	0	1	0	1	0	1	0	1	0	1	0	1	0	1
Solyc11g032170.1.1	palevioletred3	-2.06243	0.574711	-2.06243	0.689115	-2.06243	0.719742	-2.06243	0.528827	-2.06243	0.591421	-2.06243	0.553267	0	1	0	1
Solyc11g032180.1.1	purple	0.296904	0.990873	-0.954115	0.565589	-0.0928686	1	0.336914	0.942195	0.312418	0.988583	0.0179723	1	0.34	1	-0.0176621	1
Solyc11g032190.1.1	purple	1.61327	0.0109385	0.505174	0.619462	0.852707	0.340535	1.18622	0.064764	1.51893	0.0181522	1.33286	0.0350346	0.485996	0.644261	0.202818	1
Solyc11g032200.2.1	purple	0.225231	0.170607	0.186725	0.359147	0.226051	0.27838	0.016908	1	0.0731344	0.840692	0.213472	0.197248	0.16662	0.424108	0.00845009	1
Solyc11g032220.2.1	purple	-2.17904	0.224325	-0.699163	0.867606	-2.44595	0.309184	-2.97401	0.0855063	-1.80664	0.33947	-2.24153	0.202623	-1.92711	0.366685	0.00565405	1
Solyc11g032230.3.1		0	1	0	1	0	1	0	1	0	1	0	1	0	1	0	1
Solyc11g033250.3.1	green	0	1	2.29521	0.604211	2.08294	0.699893	0	1	0	1	0	1	-1.96321	0.635178	0	1
Solyc11g033260.2.1	purple	0.0206176	1	0.398951	0.123883	0.442931	0.0996194	0.147272	0.623636	0.229742	0.364907	0.263448	0.250336	0.171312	0.606595	0.257422	0.358689
Solyc11g033270.2.1	purple	0.366498	0.190817	0.0328085	1	-0.507757	0.130387	0.288382	0.341442	0.0693771	1	0.168516	0.658851	0.382452	0.214789	-0.318392	0.365857
Solyc11g033280.2.1	purple	-0.453871	0.0112368	-0.385455	0.085003	-0.0547172	1	-0.276409	0.143474	-0.315519	0.0948916	-0.321585	0.0775951	-0.181498	0.472511	0.0510068	1
Solyc11g033281.1.1	purple	0.806065	0.461993	0.0800006	1	0.667853	0.703647	1.25099	0.164461	0.931718	0.385321	1.19621	0.192481	0.259179	0.986757	-0.822344	0.519838
Solyc11g033282.1.1	darkgreen	-0.435427	0.0596551	-0.31533	0.279804	-0.207574	0.588951	-0.306426	0.217641	-0.378739	0.118018	-0.205919	0.470578	-0.217127	0.510244	0.0392436	1
Solyc11g033283.1.1	purple	0.966584	0.0101376	1.57028	0.00330573	0.525182	0.310242	0.965384	0.0100255	0.963671	0.0112894	0.645365	0.0929565	-0.155179	0.925027	0.0162055	1
Solyc11g033284.1.1	greenyellow	-0.940459	0.000118912	0.276464	0.362646	0.294062	0.366151	-1.10588	1.54e-05	-0.984474	7.87e-05	-1.03221	3.11e-05	-0.440464	0.0835144	0.343889	0.2358
Solyc11g033286.1.1	lightsteelblue1	0	1	0	1	0	1	1.5856	0.700498	0	1	0	1	0	1	0	1
Solyc11g033288.1.1	brown	-0.288047	0.218998	-0.0839265	0.928866	0.0349968	1	-0.218005	0.399143	-0.218979	0.416887	-0.170287	0.549794	0.435029	0.0623195	-0.162301	0.678835
Solyc11g038340.1.1	darkgrey	-0.406044	1	1.18919	0.772877	-2.24755	0.615714	0.683265	0.939356	-2.24755	0.457008	-2.24755	0.417473	-0.20219	1	-0.876615	0.939763
Solyc11g038350.2.1	purple	0.830845	0.71436	2.55152	0.119517	2.26295	0.192002	0.321409	1	0.0963935	1	0.0447096	1	-0.674226	0.764199	1.0761	0.564176
Solyc11g039350.1.1	saddlebrown	-3.34734	0.2738	-3.34734	0.427776	-3.34734	0.445439	-1.78389	0.557322	-3.34734	0.286924	-1.59611	0.631678	3.79408	0.26574	-2.71029	0.520875
Solyc11g039360.2.1	brown	3.39124	0.0987716	-3.77606	0.577118	-0.971949	1	4.55721	0.0185106	2.28961	0.371348	2.96784	0.162283	1.28505	0.542951	2.26859	0.720223
Solyc11g039370.3.1	purple	0.552064	0.971966	1.18435	0.686579	-3.68556	0.340912	-0.0298651	1	-0.59543	0.989235	1.38811	0.512612	5.1714	0.0540698	-0.993442	0.77902
Solyc11g039380.1.1	green	0	1	4.12031	0.383987	0	1	0	1	0	1	0	1	0	1	0.0113809	1
Solyc11g039390.1.1		0	1	0	1	0	1	0	1	0	1	0	1	0	1	0	1
Solyc11g039400.1.1		0	1	0	1	0	1	0	1	0	1	0	1	0	1	0	1
Solyc11g039410.3.1		0	1	0	1	0	1	0	1	0	1	0	1	0	1	0	1
Solyc11g039420.3.1	cyan	0	1	0	1	0	1	0	1	0	1	0	1	0	1	-0.0184915	1
Solyc11g039480.1.1		0	1	0	1	0	1	0	1	0	1	0	1	0	1	0	1
Solyc11g039530.2.1	brown	-0.265083	1	1.39685	0.649279	-0.744958	1	-2.06366	0.483573	-1.02466	0.846794	-1.88238	0.547818	1.18434	0.70489	-1.68554	0.703217
Solyc11g039535.1.1	brown	0	1	0	1	0	1	5.13e-15	1	0	1	0	1	2.58205	0.512843	0	1
Solyc11g039540.1.1		0	1	0	1	0	1	0	1	0	1	0	1	0	1	0	1
Solyc11g039550.1.1		0	1	0	1	0	1	0	1	0	1	0	1	0	1	0	1
Solyc11g039570.3.1	greenyellow	-2.02075	0.555004	-2.02075	0.675126	0.812849	1	-2.02075	0.507884	-2.02075	0.571774	-2.02075	0.532664	0	1	1.84161	0.692165
Solyc11g039573.1.1		0	1	0	1	0	1	0	1	0	1	0	1	0	1	0	1
Solyc11g039577.1.1	purple	0	1	0	1	0	1	1.56356	0.699207	1.81154	0.669264	2.4361	0.491513	0	1	0	1
Solyc11g039590.3.1	brown	0	1	0	1	0	1	0	1	1.78339	0.69377	0	1	3.05687	0.441466	-1.89737	0.707216
Solyc11g039650.2.1	purple	0.135348	0.783199	-0.694453	0.0380804	-0.40721	0.243551	0.179346	0.6436	-0.0144888	1	0.0680335	1	-0.268492	0.460717	-0.208854	0.652573
Solyc11g039655.1.1		0	1	0	1	0	1	0	1	0	1	0	1	0	1	0	1
Solyc11g039660.1.1		0	1	0	1	0	1	0	1	0	1	0	1	0	1	0	1
Solyc11g039670.1.1	purple	0.264961	0.877176	-0.367649	0.794431	0.318301	0.891024	0.246662	0.897739	0.470029	0.616866	0.180725	1	0.272191	0.921592	-0.187162	1
Solyc11g039680.1.1	brown	0	1	2.20763	0.581448	3.39741	0.34468	1.58459	0.652946	0	1	2.55949	0.401196	-0.703056	0.966985	-0.834012	0.970317
Solyc11g039690.1.1	bisque4	-0.93366	0.718726	-1.46095	0.583977	-5.8119	0.0986041	-1.42257	0.488186	-3.99918	0.0682961	-2.34492	0.226839	-0.165512	1	-0.973889	0.806738
Solyc11g039710.1.1	purple	0	1	0	1	0	1	3.15125	0.271595	0	1	3.06157	0.297381	-3.27419	0.2748	-0.523975	1
Solyc11g039713.1.1	ivory	1.77978	0.647702	0	1	0	1	0	1	0	1	0	1	0	1	0	1
Solyc11g039717.1.1		0	1	0	1	0	1	0	1	0	1	0	1	0	1	0	1
Solyc11g039720.1.1		0	1	0	1	0	1	0	1	0	1	0	1	0	1	0	1
Solyc11g039730.1.1		0	1	0	1	0	1	0	1	0	1	0	1	0	1	0	1
Solyc11g039740.3.1	purple	0.566549	0.0919014	-0.0374274	1	-0.277671	0.638624	0.419308	0.245216	0.408489	0.278817	0.423617	0.234471	0.224565	0.696238	0.0356674	1
Solyc11g039750.3.1	purple	1.3351	0.589677	0.605319	1	0.0832222	1	-0.142376	1	2.45337	0.18463	0.0321086	1	0.421829	1	0.803497	0.87055
Solyc11g039760.1.1		0	1	0	1	0	1	0	1	0	1	0	1	0	1	0	1
Solyc11g039765.1.1	purple	0.768524	0.900708	-0.701615	1	0.187263	1	0.0697006	1	-0.22035	1	1.13623	0.694735	1.26159	0.770902	0.673902	1
Solyc11g039780.1.1		0	1	0	1	0	1	0	1	0	1	0	1	0	1	0	1
Solyc11g039785.1.1	midnightblue	0	1	2.21711	0.647583	0	1	2.32854	0.535481	0	1	0	1	0.605919	1	0	1
Solyc11g039800.2.1		0	1	0	1	0	1	0	1	0	1	0	1	0	1	0	1
Solyc11g039805.1.1		0	1	0	1	0	1	0	1	0	1	0	1	0	1	0	1
Solyc11g039810.3.1		0	1	0	1	0	1	0	1	0	1	0	1	0	1	0	1
Solyc11g039830.2.1	purple	-0.456316	0.059999	-0.373613	0.212917	-0.194595	0.661581	-0.421273	0.0847797	-0.514754	0.0347198	-0.319227	0.217675	-0.202248	0.590658	0.107867	0.915644
Solyc11g039835.1.1		0	1	0	1	0	1	0	1	0	1	0	1	0	1	0	1
Solyc11g039840.2.1	brown	-0.68684	0.000129109	-0.231987	0.289242	-0.29958	0.179858	-0.654253	0.000232469	-0.637399	0.000344981	-0.758705	3.11e-05	0.0414135	1	-0.0328766	1
Solyc11g039850.1.1	purple	0.140375	0.982657	-0.760155	0.203395	-0.302209	0.762143	0.233542	0.779535	0.200325	0.871932	0.111517	1	-0.335666	0.677638	-0.165417	1
Solyc11g039880.2.1	darkgreen	-0.0195003	1	-0.394592	0.441751	-0.127955	1	0.137199	0.918831	-0.0350564	1	0.321787	0.499837	0.269937	0.675605	0.16206	0.929695
Solyc11g039890.2.1	orange	0.546205	0.789505	-0.629426	0.788625	0.0353039	1	0.24783	1	0.21066	1	0.460812	0.856321	-0.213078	1	0.350884	1
Solyc11g039900.3.1		0	1	0	1	0	1	0	1	0	1	0	1	0	1	0	1
Solyc11g039910.2.1	purple	-0.390434	0.00440804	-0.242625	0.156507	-0.363551	0.0401043	-0.252121	0.070698	-0.395359	0.00442084	-0.425453	0.00185005	-0.303522	0.0403596	-0.0794502	0.804948
Solyc11g039920.1.1		0	1	0	1	0	1	0	1	0	1	0	1	0	1	0	1
Solyc11g039930.2.1	green	0	1	4.90969	0.164749	0	1	2.28882	0.533518	3.10496	0.383063	1.71302	0.669951	0	1	0	1
Solyc11g039950.3.1	purple	0.119632	0.562701	0.339054	0.0749496	0.168728	0.46224	0.166589	0.34982	0.139486	0.488154	0.132428	0.496097	-0.609243	0.000416663	-0.0877028	0.806812
Solyc11g039960.2.1	purple	0.790994	0.000701023	0.406424	0.155651	-0.282298	0.394617	0.875405	0.000233579	0.667407	0.00394403	0.618171	0.0061298	0.345931	0.194744	-0.569289	0.0352936
Solyc11g039970.1.1	purple	0	1	4.37653	0.260573	2.11776	0.74367	0	1	0	1	0	1	-0.162728	1	-1.40291	0.741675
Solyc11g039980.3.1		0	1	0	1	0	1	0	1	0	1	0	1	0	1	0	1
Solyc11g040020.3.1		0	1	0	1	0	1	0	1	0	1	0	1	0	1	0	1
Solyc11g040030.3.1	bisque4	-2.06337	0.574711	-2.06337	0.689115	-2.06337	0.719742	-2.06337	0.528827	-2.06337	0.591421	-2.06337	0.553267	0	1	0	1
Solyc11g040040.2.1	purple	0.857028	5.51e-05	0.293393	0.245285	0.383563	0.134912	0.729992	0.000357246	0.436236	0.0308649	0.500539	0.0105204	-0.999408	4.18e-05	0.348264	0.145092
Solyc11g040050.3.1	greenyellow	-0.0657077	1	0.578701	0.155806	0.0204164	1	-0.100201	0.978183	-0.0872047	1	-0.146529	0.840278	0.0747135	1	-0.106429	1
Solyc11g040060.3.1	purple	0.728814	0.152099	-0.262404	0.805456	-0.061123	1	0.64714	0.217262	0.463014	0.456256	0.729456	0.147128	0.449785	0.515837	0.230062	0.886553
Solyc11g040065.1.1	purple	0.64395	0.247617	1.26396	0.047981	0.495736	0.544145	0.543652	0.354443	0.588341	0.324354	0.789557	0.129192	0.921767	0.101654	0.126697	1
Solyc11g040080.1.1		0	1	0	1	0	1	0	1	0	1	0	1	0	1	0	1
Solyc11g040085.1.1	purple	1.39527	0.147068	-0.0999017	1	0.785205	0.648353	1.1801	0.238506	0.78917	0.537606	1.6672	0.0687525	0.313195	0.961994	0.557703	0.739997
Solyc11g040090.1.1	purple	2.63551	0.400277	0	1	2.03219	0.683953	0	1	1.7951	0.630135	2.44183	0.432431	-1.99154	0.60114	-0.0498244	1
Solyc11g040100.1.1	thistle2	0	1	0	1	0	1	0	1	0	1	0	1	0	1	1.89324	0.702454
Solyc11g040110.2.1	purple	-0.771933	0.000990475	-0.00535144	1	-0.215269	0.572578	-0.395779	0.0933255	-0.335853	0.183602	-0.304057	0.22382	0.13844	0.760473	-0.0775969	1
Solyc11g040120.3.1	purple	-1.29575	0.000221732	-0.440387	0.306037	-0.37419	0.453118	-1.88311	2.18e-06	-1.86535	3.36e-06	-1.9568	1.06e-06	-1.39229	0.000306781	-0.46383	0.277955
Solyc11g040130.2.1	purple	0.0726903	0.984941	-0.47644	0.111505	-0.192028	0.672254	0.101688	0.860922	0.0218864	1	0.125009	0.766409	0.197656	0.602051	0.169205	0.699592
Solyc11g040140.2.1	darkorange	0	1	0	1	2.88274	0.5125	0	1	0	1	1.77394	0.639785	1.82197	0.687403	0.509118	1
Solyc11g040150.2.1	purple	-0.282946	0.108186	-0.0101253	1	0.244864	0.286423	-0.411842	0.0145942	-0.355297	0.0406488	-0.340676	0.0442942	-0.281786	0.145021	0.184243	0.449691
Solyc11g040160.1.1		0	1	0	1	0	1	0	1	0	1	0	1	0	1	0	1
Solyc11g040170.3.1	purple	0.733725	0.0778425	-0.441031	0.435976	0.108793	1	0.595944	0.167726	0.564578	0.212451	0.661262	0.114155	-0.175675	0.908649	0.0114206	1
Solyc11g040173.1.1	darkgrey	0.690899	0.473281	0.654245	0.586213	0.0366673	1	0.627825	0.523015	0.64534	0.539605	1.19664	0.121693	-0.0256399	1	-0.0151556	1
Solyc11g040180.3.1	purple	0.174414	0.411888	0.0945114	0.799573	-0.0863295	0.892396	0.135161	0.568849	0.104157	0.729542	0.142916	0.533963	-0.0571217	1	-0.0975702	0.823189
Solyc11g040220.2.1		0	1	0	1	0	1	0	1	0	1	0	1	0	1	0	1
Solyc11g040223.1.1	darkred	0.332367	0.717399	0.899906	0.207075	0.90678	0.228498	0.138536	1	0.363716	0.687188	0.594872	0.369772	-0.0821432	1	0.161571	1
Solyc11g040225.1.1		0	1	0	1	0	1	0	1	0	1	0	1	0	1	0	1
Solyc11g040227.1.1	purple	-2.06105	0.587714	1.90111	0.604211	-2.06105	0.73144	2.03491	0.464064	2.37601	0.38259	2.50178	0.313539	1.81087	0.719683	0	1
Solyc11g040260.2.1	purple	0.287166	0.162118	0.251785	0.3161	0.499596	0.0456489	0.18812	0.427798	0.207124	0.384749	0.236893	0.271022	-0.21048	0.421872	0.341647	0.140746
Solyc11g040270.1.1	purple	-0.490179	0.589398	-0.236629	0.959159	-0.617794	0.58465	0.0595914	1	-6.28e-05	1	-0.395418	0.689728	-0.181899	1	-0.247623	0.997458
Solyc11g040280.2.1		0	1	0	1	0	1	0	1	0	1	0	1	0	1	0	1
Solyc11g040300.2.1	black	-0.616449	0.323123	0.861365	0.198805	0.337125	0.776067	-0.546986	0.397626	-0.436645	0.565519	-0.419014	0.559892	-0.444835	0.608877	-0.165643	1
Solyc11g040330.2.1	purple	-0.296572	0.534513	0.62226	0.163849	-0.699078	0.138318	0.418563	0.303601	-0.120387	0.969165	-0.527822	0.167212	1.04822	0.00681569	0.278208	0.669148
Solyc11g040340.3.1	grey60	-0.627139	0.148006	-0.672628	0.197675	0.77104	0.140234	-0.511484	0.259847	-0.303225	0.613488	-0.0702356	1	-0.0593359	1	0.960027	0.0417129
Solyc11g040370.2.1	purple	0.0896377	0.618479	0.113271	0.541792	-0.250331	0.124325	0.0467557	0.918144	-0.110098	0.522129	-0.0059554	1	-0.291802	0.0316525	-0.277332	0.0609539
Solyc11g040380.2.1	brown	-1.02161	0.00159734	0.0336154	1	0.258833	0.658209	-0.771289	0.014644	-0.61271	0.0628994	-0.621739	0.0509576	0.418057	0.283709	0.215165	0.722202
Solyc11g040390.2.1	darkgreen	-0.527337	0.390837	-0.619479	0.361134	0.255615	0.884287	-0.246874	0.810069	-0.272749	0.785175	-0.0400195	1	0.139784	1	0.35429	0.708508
Solyc11g040400.1.1		0	1	0	1	0	1	0	1	0	1	0	1	0	1	0	1
Solyc11g040410.1.1	purple	2.39069	0.311804	2.66633	0.337663	2.12629	0.545089	3.19762	0.112584	3.05586	0.155935	2.96761	0.159075	2.12291	0.368067	1.1222	0.693393
Solyc11g042420.2.1	purple	-0.00766268	1	0.28269	0.817671	0.85608	0.229651	0.256281	0.813653	0.824601	0.154823	0.712558	0.218725	0.0823016	1	0.266257	0.874988
Solyc11g042430.2.1	purple	0.104355	0.873165	0.413076	0.185286	0.309542	0.382715	0.0673451	1	0.166469	0.668558	0.290059	0.302781	0.351553	0.241371	0.205608	0.632676
Solyc11g042440.1.1	purple	-0.127751	0.704966	0.144148	0.686031	0.0104758	1	-0.202661	0.441033	0.0280028	1	-0.19867	0.450715	-0.0387393	1	-0.444951	0.0762256
Solyc11g042450.1.1		0	1	0	1	0	1	0	1	0	1	0	1	0	1	0	1
Solyc11g042455.1.1	purple	-0.0230341	1	0.953606	0.425191	0.961352	0.465248	0.68367	0.550945	0.976156	0.34712	0.998167	0.30783	1.26036	0.265684	1.78697	0.0833527
Solyc11g042460.2.1	grey60	-0.567736	0.296498	-0.0773372	1	-0.915533	0.142514	-1.03932	0.0312953	-1.12927	0.0214138	-1.36433	0.00469554	-0.608041	0.313784	-1.47483	0.0111564
Solyc11g042470.1.1	purple	0.158816	0.854967	-0.617498	0.180728	0.32939	0.591352	0.0328602	1	0.194166	0.782425	0.215788	0.698969	-0.404846	0.40079	0.522142	0.254827
Solyc11g042500.3.1	purple	0.382384	0.466895	0.534414	0.328536	0.788875	0.144402	-0.04467	1	0.138614	0.97275	0.388058	0.453605	-0.542164	0.30365	0.558836	0.300871
Solyc11g042520.1.1	purple	3.48766	0.297137	2.25	0.650848	0	1	2.81227	0.434933	0	1	0	1	0.60458	1	-3.15675	0.425638
Solyc11g042560.1.1	darkgrey	-0.94141	0.810304	0.230333	1	0.338657	1	-2.42581	0.323966	-0.000677961	1	-1.01462	0.764484	-2.53977	0.264503	1.97651	0.584201
Solyc11g042580.1.1	brown	-4.30346	0.122457	-2.01773	0.562024	-4.30346	0.264474	-4.30346	0.092299	-0.848148	0.858285	-4.30346	0.107486	1.53681	0.539971	-0.781171	1
Solyc11g042610.2.1	purple	-1.21117	5.55e-07	-0.095956	0.841867	-0.125087	0.769656	-0.796051	0.000117904	-0.955835	1.43e-05	-0.948886	1.05e-05	-0.345267	0.116697	-2.22e-05	1
Solyc11g042620.3.1	purple	0.476605	0.00923765	0.302973	0.187699	0.376024	0.112746	0.267309	0.172733	0.469374	0.011294	0.447825	0.0134916	-0.0656347	0.979811	0.430568	0.0450626
Solyc11g042630.3.1	purple	-0.459496	0.381205	-0.281217	0.715271	-0.566395	0.363157	-1.66173	0.000358334	-1.74295	0.000258993	-1.67184	0.000303071	-1.54327	0.00179181	-0.455877	0.482747
Solyc11g042640.2.1	grey60	-0.74904	0.0013334	0.0254114	1	0.178878	0.689849	-0.991608	6.22e-05	-0.817645	0.00061686	-1.02409	3.35e-05	-0.413674	0.107397	0.259863	0.424029
Solyc11g042650.1.1	salmon4	0	1	0	1	0	1	0	1	0	1	0	1	-2.81072	0.526475	0	1
Solyc11g042710.3.1	purple	0.638565	0.743118	0.312419	1	-2.55756	0.210749	-0.726051	0.700527	-0.117137	1	0.467943	0.875819	2.17809	0.188942	0.71537	0.830669
Solyc11g042720.1.1	green	0	1	2.27328	0.620673	0	1	1.58918	0.691456	0	1	0	1	0	1	0	1
Solyc11g042730.3.1		0	1	0	1	0	1	0	1	0	1	0	1	0	1	0	1
Solyc11g042740.2.1	darkslateblue	0	1	0	1	0	1	0	1	1.81154	0.692436	0	1	-2.76883	0.493137	0	1
Solyc11g042750.1.1	purple	1.95224	0.0777512	0.690282	0.772436	0.6915	0.813633	1.83949	0.0967136	1.74231	0.136475	1.81199	0.10348	0.816274	0.680501	-0.0929824	1
Solyc11g042760.1.1		0	1	0	1	0	1	0	1	0	1	0	1	0	1	0	1
Solyc11g042770.1.1		0	1	0	1	0	1	0	1	0	1	0	1	0	1	0	1
Solyc11g042800.2.1	purple	1.48579	0.544575	-2.81745	0.489429	-0.78372	1	1.43098	0.547348	1.3591	0.614036	0.808308	0.858517	1.14858	0.680362	-0.00414854	1
Solyc11g042805.1.1	greenyellow	-0.738783	0.814638	0.870514	0.753384	-1.28882	0.681236	-1.06216	0.635866	-0.943927	0.718	-0.410922	1	-0.492716	1	-2.26151	0.37098
Solyc11g042810.2.1	darkgreen	-2.87611	0.342026	0.779451	0.946326	0.0381337	1	-2.87611	0.292476	0.554291	1	-1.17562	0.781865	-0.951305	0.927434	-0.0358437	1
Solyc11g042820.2.1	purple	-0.0223506	1	-0.258394	0.688658	-0.675366	0.181643	-0.963666	0.0118064	-0.688853	0.0866994	-0.822433	0.0313712	-0.795648	0.0578154	-0.432812	0.420055
Solyc11g042850.2.1	cyan	0	1	0	1	0	1	0	1	0	1	0	1	0	1	-0.0650704	1
Solyc11g042853.1.1	green	0	1	3.72109	0.450634	0	1	0	1	0	1	0	1	0	1	0	1
Solyc11g042857.1.1	purple	2.7996	0.477093	3.08504	0.495273	2.75065	0.619572	1.61958	0.72843	0	1	3.40078	0.331942	0	1	0	1
Solyc11g042870.1.1	lightsteelblue1	-2.07559	0.563661	-2.07559	0.682112	-2.07559	0.715049	0.249869	1	-2.07559	0.58043	-2.07559	0.54108	0	1	0.0222483	1
Solyc11g042873.1.1		0	1	0	1	0	1	0	1	0	1	0	1	0	1	0	1
Solyc11g042877.1.1	brown	0.375433	0.639579	0.748023	0.294416	0.15926	1	0.164753	0.985069	0.718745	0.250696	0.636529	0.307463	0.782692	0.223202	-0.421799	0.668219
Solyc11g042880.3.1	purple	-5.64153	4.03e-06	0.249024	0.96084	0.0741565	1	-5.07283	3.96e-06	-5.65585	4.28e-06	-6.4983	1.11e-06	-1.83312	0.028269	0.56269	0.643306
Solyc11g042890.2.1	purple	-4.29242	0.175843	0.999572	0.813995	0.724392	0.989958	-1.94895	0.498337	-1.68184	0.617309	-4.29242	0.158867	-2.81225	0.549757	-0.0793211	1
Solyc11g042910.1.1	darkorange2	0	1	0	1	0	1	0	1	0	1	0	1	0	1	-1.88676	0.693393
Solyc11g042920.3.1	darkred	-0.245615	0.649168	0.68045	0.134922	0.210439	0.823519	-0.428377	0.306796	-0.171514	0.846953	-0.247296	0.642737	-0.396709	0.440036	0.246534	0.732207
Solyc11g042930.2.1	purple	-0.307689	0.127426	0.0713968	0.946846	-0.00285385	1	-0.284816	0.165657	-0.16199	0.545378	-0.228534	0.294328	0.247381	0.30633	-0.0337692	1
Solyc11g042950.1.1	purple	0.0243951	1	0.262184	0.396749	0.529261	0.0760111	-0.164351	0.621689	-0.071715	0.992191	-0.0377288	1	-0.330067	0.236421	0.404117	0.147011
Solyc11g042960.1.1		0	1	0	1	0	1	0	1	0	1	0	1	0	1	0	1
Solyc11g042970.1.1		0	1	0	1	0	1	0	1	0	1	0	1	0	1	0	1
Solyc11g042980.1.1		0	1	0	1	0	1	0	1	0	1	0	1	0	1	0	1
Solyc11g042990.2.1	purple	0.120688	0.793718	-0.575895	0.0567744	-0.496669	0.10875	0.206745	0.501857	-0.0450613	1	0.0664614	1	-0.190487	0.62683	-0.432384	0.130769
Solyc11g043000.1.1	purple	3.12118	0.289432	2.23255	0.588292	2.10793	0.676745	1.57835	0.663912	2.59362	0.432482	2.55025	0.415907	0	1	4.20844	0.146135
Solyc11g043010.1.1	purple	0.916726	0.707082	-1.12332	0.791719	1.42554	0.565811	2.29977	0.102831	2.39703	0.0978143	2.91919	0.0282408	1.22067	0.503421	3.81931	0.0207513
Solyc11g043020.1.1		0	1	0	1	0	1	0	1	0	1	0	1	0	1	0	1
Solyc11g043030.1.1	darkgreen	0.272031	0.95652	-0.765957	0.577166	-0.500671	0.817496	0.136129	1	-0.629533	0.619326	0.360125	0.843239	0.239805	1	-0.511887	0.733521
Solyc11g043040.1.1		0	1	0	1	0	1	0	1	0	1	0	1	0	1	0	1
Solyc11g043050.1.1	green	0	1	3.16411	0.543377	0	1	0	1	0	1	0	1	3.10083	0.525444	0	1
Solyc11g043060.1.1	purple	2.1387	0.173701	-1.09321	0.809988	0.123195	1	0.90432	0.717479	2.28965	0.144768	1.93107	0.228833	0.368683	1	1.6222	0.41849
Solyc11g043070.3.1	purple	1.14272	0.366646	-1.57743	0.418737	0.968613	0.616639	0.533961	0.803138	1.10075	0.414376	0.491149	0.843251	1.95406	0.149589	-0.288899	1
Solyc11g043080.3.1	purple	-2.89616	0.366428	0.749683	0.969487	1.41529	0.721264	-2.89616	0.317028	-1.08311	0.863203	-2.89616	0.343163	2.60879	0.526118	2.32519	0.449986
Solyc11g043090.1.1	purple	0.70215	0.920393	-2.78153	0.476661	-2.37888	0.598187	1.46073	0.520734	-0.228384	1	1.12877	0.678421	1.59342	0.710292	0.480141	1
Solyc11g043100.1.1	orangered4	1.81506	0.651501	0	1	0	1	0	1	0	1	0	1	0	1	0	1
Solyc11g043110.3.1	brown4	0	1	0	1	2.08471	0.716046	0	1	2.54502	0.507077	0	1	-1.99412	0.657642	0	1
Solyc11g043120.2.1	purple	0.0501931	1	-0.0978815	0.79731	-0.0691757	0.983962	0.0885754	0.801466	0.169421	0.47051	0.291314	0.115936	0.551911	0.00436383	0.227142	0.345268
Solyc11g043130.2.1	darkgreen	0.770264	0.439175	-0.802268	0.485951	0.190665	1	0.765003	0.443839	0.729745	0.494344	1.01447	0.256339	0.397508	0.85206	0.361396	0.914148
Solyc11g043150.2.1	purple	-0.10872	0.607534	0.111888	0.641243	0.0313624	1	-0.00759847	1	-0.0210592	1	-0.0421637	1	0.0380225	1	-0.0659138	0.928139
Solyc11g043160.2.1	brown	0	1	0	1	0	1	0	1	1.80185	0.6589	0	1	1.7984	0.692779	0	1
Solyc11g043180.1.1	purple	-0.776437	0.922717	-1.17789	0.839959	-3.37511	0.415673	-1.79784	0.5354	-0.772072	0.939631	-0.434794	1	-0.178005	1	-2.69449	0.502641
Solyc11g043190.1.1	cyan	0	1	0	1	0	1	0	1	0	1	0	1	-1.99005	0.675435	-2.69904	0.544662
Solyc11g043200.1.1	purple	0.388827	0.708456	-0.417265	0.721746	-0.0785058	1	0.512219	0.556976	0.27793	0.883794	0.468339	0.608917	-0.30445	0.878965	0.0193514	1
Solyc11g043210.3.1	purple	-0.0890799	0.831992	-0.21571	0.404218	-0.326641	0.197783	0.0213096	1	-0.19568	0.41941	-0.117079	0.689396	-0.159024	0.605824	-0.140413	0.692714
Solyc11g044220.1.1	green	-1.99904	0.687099	3.28743	0.346852	2.21352	0.674346	-1.99904	0.65615	-1.99904	0.701406	-1.99904	0.665732	0	1	0	1
Solyc11g044230.3.1	darkred	-0.303555	0.343292	0.486072	0.155104	0.309902	0.448302	-0.4531	0.111377	-0.186749	0.660072	-0.391718	0.180996	0.202893	0.668554	0.0760465	1
Solyc11g044235.1.1	darkgreen	1.86042	0.26153	1.96251	0.328586	3.45787	0.0497629	1.5042	0.405884	1.175	0.61031	3.08084	0.0245868	0.2851	1	-0.406508	0.991108
Solyc11g044250.3.1	greenyellow	-0.890494	0.163169	-0.476476	0.607273	0.114528	1	-1.16584	0.0563461	-1.36431	0.0275317	-1.34529	0.0256347	-1.93039	0.00398448	0.208545	0.99949
Solyc11g044270.3.1	black	-0.0776693	1	0.453079	0.292788	0.0401009	1	-0.0437257	1	0.0916302	1	0.0365017	1	0.51317	0.191509	0.284235	0.62046
Solyc11g044280.1.1	purple	0.323321	0.496517	-0.375036	0.473638	0.116081	1	0.513777	0.198107	0.404738	0.370538	0.672389	0.0721361	0.231052	0.74072	0.404978	0.443867
Solyc11g044310.2.1	purple	0.204808	0.221959	-0.251291	0.193218	0.534809	0.0111206	0.30852	0.0449755	0.376938	0.0147354	0.429002	0.00459452	0.462951	0.00482883	0.603646	0.0015732
Solyc11g044315.1.1		0	1	0	1	0	1	0	1	0	1	0	1	0	1	0	1
Solyc11g044320.2.1	purple	0.579615	0.0151422	0.0454693	1	0.167205	0.728032	0.543455	0.0223755	0.567633	0.019019	0.575071	0.0148531	0.159883	0.706299	-0.163048	0.723349
Solyc11g044323.1.1	floralwhite	3.8951	0.342026	0	1	0	1	1.83447	0.742652	0	1	0	1	0	1	0	1
Solyc11g044325.1.1	cyan	0	1	0	1	0	1	0	1	0	1	0	1	0	1	-2.69316	0.574827
Solyc11g044327.1.1	cyan	0	1	0	1	0	1	0	1	0	1	0	1	0	1	-2.69316	0.574827
Solyc11g044330.3.1	purple	0.0653185	1	0.0657302	1	0.253136	0.698051	0.029983	1	0.214664	0.684119	0.244975	0.592073	-0.0447458	1	0.267432	0.650434
Solyc11g044340.3.1	black	-0.0563255	1	0.735698	0.187307	0.318386	0.716718	0.0735407	1	0.0593921	1	0.174956	0.892513	0.277107	0.742701	0.350324	0.659431
Solyc11g044360.3.1	grey60	-1.39329	0.00147536	0.686252	0.195537	1.21348	0.0289052	-0.935248	0.0283148	-0.710054	0.11729	-0.721789	0.0976821	-1.15079	0.0134324	1.06465	0.0327592
Solyc11g044370.1.1		0	1	0	1	0	1	0	1	0	1	0	1	0	1	0	1
Solyc11g044380.1.1	purple	1.8255	0.628232	0	1	0	1	0	1	0	1	1.68664	0.647989	0	1	0	1
Solyc11g044390.1.1		0	1	0	1	0	1	0	1	0	1	0	1	0	1	0	1
Solyc11g044400.1.1	purple	0	1	0	1	2.87222	0.487212	1.55643	0.665883	0	1	1.73817	0.619423	0	1	0	1
Solyc11g044430.1.1	black	1.87638	0.609318	2.37283	0.57237	0	1	0	1	0	1	0	1	-1.9898	0.62141	-1.90528	0.668529
Solyc11g044450.3.1	grey60	0.108234	1	0.572081	0.333759	-0.538968	0.420632	-0.0058094	1	-0.486573	0.388651	-0.719975	0.129984	0.375086	0.604046	-1.10794	0.0411793
Solyc11g044453.1.1	darkgreen	-0.466255	0.641623	1.42334	0.0873574	-0.271215	0.975488	-1.67124	0.0192115	-2.24165	0.003799	-2.15398	0.00392256	-0.104471	1	-0.408415	0.793489
Solyc11g044457.1.1	darkgreen	-1.55982	0.532372	2.07648	0.273578	-1.26461	0.758174	-3.34019	0.114752	-0.709967	0.898113	-3.34019	0.132794	-3.70638	0.130689	-3.19936	0.255742
Solyc11g044460.3.1	purple	4.41335	0.119606	2.29025	0.624958	3.44338	0.408733	0	1	3.46638	0.288397	1.76758	0.658289	0	1	1.88291	0.699208
Solyc11g044470.3.1	purple	1.06123	0.0374933	-0.325047	0.715862	-0.0127141	1	0.985654	0.0541104	0.865032	0.106516	0.746866	0.161259	-0.109112	1	0.240923	0.889101
Solyc11g044480.2.1	purple	0.191093	0.463124	-0.254385	0.351488	-0.148428	0.717354	0.221772	0.365264	0.165923	0.573275	0.185522	0.47855	-0.0626097	1	-0.122698	0.793406
Solyc11g044490.1.1		0	1	0	1	0	1	0	1	0	1	0	1	0	1	0	1
Solyc11g044510.3.1	darkgreen	0.794452	0.11328	-0.293059	0.748221	0.232361	0.902851	0.615128	0.248672	0.442444	0.486437	0.692507	0.175932	0.558153	0.365826	-0.131662	1
Solyc11g044515.1.1	purple	0.39456	0.240831	-0.0982355	0.996605	0.317854	0.507891	0.272791	0.480646	0.370108	0.29841	0.327142	0.355887	0.365393	0.341021	0.0640983	1
Solyc11g044520.1.1	purple	0.933308	0.775129	1.65392	0.506873	1.72139	0.530655	1.61127	0.430514	1.56197	0.483439	0.65136	0.934323	-0.228654	1	-0.115047	1
Solyc11g044530.2.1	purple	-0.932349	0.000711834	0.121953	0.871009	0.427894	0.229275	-1.00583	0.000317425	-0.948959	0.000660544	-0.892768	0.000971725	-0.247206	0.536605	0.48537	0.129996
Solyc11g044540.2.1	purple	-0.101537	0.82425	-0.193052	0.541369	0.312589	0.282606	-0.128046	0.710753	-0.00449317	1	0.138896	0.660228	-0.0283883	1	0.596951	0.018126
Solyc11g044560.3.1	purple	0.240589	0.609318	0.537348	0.198519	-0.276263	0.651933	0.184363	0.746141	0.207828	0.703114	0.344153	0.382499	0.30507	0.540101	-0.263501	0.658746
Solyc11g044570.3.1	green	1.77837	0.633341	2.29334	0.601325	0	1	0	1	0	1	0	1	-1.99112	0.628312	0	1
Solyc11g044600.2.1	cyan	-1.35111	0.68033	0.269624	1	0.685841	0.999096	-3.16193	0.24247	-2.85371	0.340546	-3.7396	0.200011	1.81629	0.888545	-2.75642	0.218798
Solyc11g044605.1.1	purple	-0.352438	1	-0.820591	0.908732	-0.963997	0.892897	-1.56891	0.528324	-1.30405	0.663783	-2.14116	0.385494	0	1	0	1
Solyc11g044640.1.1	green	-1.65453	0.542321	4.28832	0.0551473	1.49159	0.621797	-2.7117	0.268626	-2.45484	0.360108	-1.86917	0.471324	0.291064	1	-2.14139	0.485441
Solyc11g044643.1.1		0	1	0	1	0	1	0	1	0	1	0	1	0	1	0	1
Solyc11g044645.1.1		0	1	0	1	0	1	0	1	0	1	0	1	0	1	0	1
Solyc11g044647.1.1	cyan	-3.71644	0.395355	1.14566	0.862612	1.72089	0.711767	-3.71644	0.348411	-3.71644	0.411259	-3.71644	0.371989	0	1	-5.14879	0.24339
Solyc11g044660.1.1	green	-2.29775	0.141092	3.45414	0.0519218	2.34295	0.186888	-2.38971	0.114345	-2.29479	0.152881	-2.76359	0.0749799	-1.02175	0.773702	-1.19058	0.574827
Solyc11g044665.1.1	green	0	1	2.29348	0.636414	0	1	0	1	0	1	0	1	0	1	0	1
Solyc11g044670.1.1	green	0.198765	1	2.90139	0.235097	-0.749847	1	1.03714	0.783814	-0.281957	1	-0.338451	1	0.609896	1	-0.372157	1
Solyc11g044680.3.1		0	1	0	1	0	1	0	1	0	1	0	1	0	1	0	1
Solyc11g044690.1.1		0	1	0	1	0	1	0	1	0	1	0	1	0	1	0	1
Solyc11g044740.2.1	green	-2.01363	0.553213	1.15784	0.849992	0.858864	0.998676	-0.427348	1	-2.01363	0.569848	-2.01363	0.530345	1.82231	0.686632	0	1
Solyc11g044750.3.1	purple	-0.195371	0.426729	-0.1668	0.588636	-0.109639	0.84686	-0.0861342	0.858721	-0.105754	0.790864	-0.0574417	1	0.284536	0.236757	-0.143961	0.696945
Solyc11g044800.3.1	purple	0.164369	0.72265	-0.354869	0.345701	0.33842	0.409947	0.133515	0.819091	0.0971289	0.961645	0.114613	0.881448	-0.383472	0.265386	-0.116321	0.950835
Solyc11g044805.1.1		0	1	0	1	0	1	0	1	0	1	0	1	0	1	0	1
Solyc11g044810.2.1	brown	0.977506	0.408741	-0.397484	0.962038	0.6708	0.751141	1.14548	0.291015	0.486441	0.830553	1.03145	0.361752	1.87652	0.0486368	0.525421	0.824939
Solyc11g044820.1.1		0	1	0	1	0	1	0	1	0	1	0	1	0	1	0	1
Solyc11g044830.1.1		0	1	0	1	0	1	0	1	0	1	0	1	0	1	0	1
Solyc11g044840.2.1	purple	-0.840071	0.716944	-1.62595	0.443567	-3.00766	0.182766	-1.03033	0.609199	-0.736547	0.799328	-1.30195	0.47955	1.13325	0.724238	-3.62146	0.0887836
Solyc11g044850.1.1		0	1	0	1	0	1	0	1	0	1	0	1	0	1	0	1
Solyc11g044860.3.1	black	2.60181	0.458875	4.9032	0.131158	4.92611	0.142412	1.56392	0.699862	4.20636	0.142186	4.42967	0.0980046	-0.71892	0.990141	-0.51912	1
Solyc11g044870.2.1	purple	0.363802	0.0355877	-0.0516303	1	-0.124668	0.716046	0.333401	0.0554298	0.247338	0.194225	0.368904	0.0312005	0.0781527	0.89291	-0.0839816	0.885261
Solyc11g044875.1.1	navajowhite2	0	1	0	1	2.10167	0.697164	0	1	0	1	1.73314	0.641141	-1.97076	0.632786	0	1
Solyc11g044880.3.1	purple	0.361639	0.106482	0.0777444	0.955287	-0.0852624	0.974734	0.20201	0.454594	0.0676239	0.989765	0.129795	0.695246	-0.425288	0.0717009	-0.26675	0.359585
Solyc11g044900.2.1	purple	0.0835736	0.765682	0.257654	0.18738	-0.0612873	0.976484	0.311879	0.0464098	0.28768	0.07658	0.243572	0.132388	0.091351	0.776135	-0.00816209	1
Solyc11g044910.2.1	purple	-2.32975	2.67e-05	1.08038	0.0706129	-0.0541828	1	-1.87533	0.000265793	-2.27222	3.9e-05	-2.69603	3.65e-06	0.464929	0.494801	-0.507817	0.463069
Solyc11g044920.1.1		0	1	0	1	0	1	0	1	0	1	0	1	0	1	0	1
Solyc11g044930.1.1		0	1	0	1	0	1	0	1	0	1	0	1	0	1	0	1
Solyc11g044933.1.1	purple	1.67091	0.0287469	-0.612784	0.626704	0.20101	1	0.979362	0.24127	0.79064	0.403409	1.34983	0.0803196	-0.430392	0.77796	-0.338912	0.908138
Solyc11g044937.1.1	black	0.114696	1	0.919985	0.139087	0.0312009	1	-0.040737	1	-0.0307446	1	-0.00746862	1	-0.256917	0.842542	-0.378423	0.681467
Solyc11g044940.1.1	purple	1.69733	3.89e-06	0.709006	0.0759832	1.1795	0.00832917	1.70409	3.18e-06	1.70306	4.18e-06	1.53992	9.87e-06	0.676505	0.047518	0.684031	0.0638013
Solyc11g044943.1.1	purple	0	1	0	1	2.1131	0.651671	0	1	0	1	0	1	1.79824	0.650211	-2.30536	0.381247
Solyc11g044947.1.1	darkgreen	-0.149805	1	0.222274	1	-0.702699	1	-1.24351	0.748614	-2.80759	0.376717	0.908347	0.832379	-0.196846	1	-2.67726	0.318022
Solyc11g044960.3.1	purple	0.17785	0.653487	0.290619	0.428783	0.127776	0.909584	0.467384	0.0879026	0.357838	0.237736	0.638838	0.0155708	0.452646	0.132883	0.169613	0.758272
Solyc11g044980.1.1	purple	0.399639	0.85466	-0.525632	0.800984	-0.389947	0.964749	0.1641	1	-0.0504097	1	0.790708	0.489612	0.365773	0.928731	0.300976	1
Solyc11g044990.1.1	purple	0.266284	1	-3.74352	0.310061	-0.28766	1	-0.978562	0.764883	1.12144	0.65524	0.67424	0.88437	1.44785	0.704612	0.903594	0.907698
Solyc11g045000.1.1	darkgreen	0.786989	0.41501	-0.399171	0.85269	0.538526	0.744467	0.95409	0.283958	0.726986	0.488374	1.0568	0.218247	0.508099	0.709557	0.182902	1
Solyc11g045020.1.1	purple	1.22961	0.3237	-0.596578	0.859021	-0.466327	0.98868	0.859849	0.550792	1.10509	0.419216	1.19264	0.340208	0.297326	1	0.399981	0.95615
Solyc11g045030.2.1	black	-0.425687	0.533893	0.659849	0.322331	0.260653	0.879326	-0.763592	0.165336	-0.565743	0.3717	-0.667472	0.239646	0.0736812	1	0.152594	1
Solyc11g045040.2.1	purple	0.169396	0.699634	-0.0451991	1	-0.145369	0.872656	0.137498	0.799091	-0.0404037	1	0.260154	0.45038	0.589594	0.0499943	-0.308816	0.440256
Solyc11g045100.2.1	darkred	-0.533704	0.0662646	0.677868	0.0576927	0.199795	0.722668	-0.372707	0.233262	-0.325858	0.339026	-0.4481	0.129476	-0.486766	0.133854	0.112335	0.965407
Solyc11g045110.3.1	purple	-0.385919	0.159929	0.325501	0.333141	0.239364	0.577722	-0.174277	0.651805	-0.169033	0.678121	0.00935789	1	-0.51221	0.0678318	0.381106	0.239898
Solyc11g045120.3.1	purple	0.256155	0.180742	0.234006	0.312774	0.00205099	1	0.453685	0.0104165	0.35377	0.054551	0.447823	0.0108303	0.552576	0.00391173	0.209976	0.393237
Solyc11g045125.1.1		0	1	0	1	0	1	0	1	0	1	0	1	0	1	0	1
Solyc11g045130.2.1	purple	0.795241	5.11e-05	0.503367	0.0328064	-0.0236551	1	0.756607	9.49e-05	0.804563	5.08e-05	0.738036	0.000107461	-0.0810866	0.901281	-0.0156919	1
Solyc11g045140.1.1	purple	1.01673	0.315129	-0.472798	0.85671	0.536971	0.813611	1.17009	0.216573	1.41391	0.128434	0.97719	0.334781	0.992055	0.360556	1.04534	0.327972
Solyc11g045160.3.1	brown	1.27805	0.0787943	-0.233171	0.987386	0.448024	0.774175	1.2873	0.074858	0.950835	0.231907	1.47533	0.0378333	0.789185	0.38463	0.382877	0.823537
Solyc11g045180.3.1	purple	-0.250373	0.373566	0.154708	0.70455	0.38208	0.223248	-0.12783	0.757562	-0.0674811	1	-0.117173	0.796463	-0.196766	0.605619	0.438567	0.120338
Solyc11g045210.2.1	purple	-0.0539122	1	-0.161108	0.670788	-0.0391064	1	0.0423343	1	0.159595	0.646852	0.104418	0.831594	0.196234	0.582691	0.0235938	1
Solyc11g045215.1.1	darkgreen	0.30375	0.927136	-0.602474	0.668256	0.686611	0.657453	0.526688	0.68265	0.447214	0.783215	0.83614	0.4023	-0.344766	0.925144	0.595838	0.693393
Solyc11g045220.2.1	purple	0.635526	0.134869	-0.698944	0.181311	-0.0308619	1	0.73728	0.0732398	0.664499	0.124719	0.850561	0.0347431	0.37502	0.527622	0.0886738	1
Solyc11g045225.1.1	darkred	0.259282	0.642862	0.708988	0.137141	0.91863	0.0626433	0.0999332	1	0.417886	0.373266	0.299304	0.558392	-0.631889	0.156583	0.511863	0.30582
Solyc11g045230.2.1	purple	1.06924	0.20082	1.59611	0.0972923	1.52423	0.124403	0.664374	0.507983	1.10196	0.195187	1.13496	0.160874	-0.621267	0.592253	0.72951	0.517228
Solyc11g045250.1.1	darkgreen	-0.793297	0.0157714	-1.10712	0.0134202	-0.342899	0.50219	-0.822323	0.0119795	-0.6376	0.0607978	-0.74176	0.0227119	0.240666	0.667781	0.106724	1
Solyc11g045260.1.1	green	-0.442469	1	0.915512	0.882584	-3.42021	0.461985	-0.972673	0.843926	0.502264	1	-3.42021	0.266776	0.524787	1	-2.97934	0.49384
Solyc11g045270.3.1	purple	-0.173063	0.74048	0.654746	0.0871551	0.169957	0.840802	-0.123522	0.885382	0.0247203	1	-0.107701	0.936505	0.467892	0.192728	0.256006	0.626711
Solyc11g045290.1.1	purple	1.08383	0.129885	-0.161151	1	-0.283433	0.979255	1.08912	0.123628	0.913353	0.238633	1.64428	0.0141681	0.803634	0.351185	-0.18872	1
Solyc11g045310.3.1	purple	0.152162	0.557189	0.329684	0.169423	0.304362	0.233602	-0.115369	0.705132	-0.174663	0.49316	-0.0208247	1	-0.0759494	0.945296	0.10839	0.815202
Solyc11g045320.1.1	brown4	0	1	0	1	2.07494	0.711767	1.56267	0.699207	2.56269	0.490266	0	1	-1.95913	0.653739	-2.66496	0.510308
Solyc11g045330.2.1	brown	-0.57874	0.0142225	0.323517	0.283999	0.083335	1	-0.342263	0.173187	-0.503065	0.0371775	-0.506047	0.0310033	0.610718	0.0142271	-0.305854	0.328376
Solyc11g045332.1.1	purple	-2.82012	0.303678	-2.82012	0.456	0.610034	1	-0.526677	1	-2.82012	0.316496	0.151636	1	0	1	0	1
Solyc11g045334.1.1	yellowgreen	0	1	0	1	0	1	0	1	1.78765	0.676326	0	1	0	1	0	1
Solyc11g045336.1.1	purple	-2.1606	0.478675	-1.80462	0.659252	-1.97334	0.67473	-0.589143	0.984498	0.264953	1	0.61354	0.955635	-0.950818	0.976049	-0.369403	1
Solyc11g045338.1.1		0	1	0	1	0	1	0	1	0	1	0	1	0	1	0	1
Solyc11g045340.3.1		0	1	0	1	0	1	0	1	0	1	0	1	0	1	0	1
Solyc11g045350.2.1	purple	0.723507	0.0341808	-0.623748	0.145211	-0.363434	0.492276	0.618742	0.0739178	0.428421	0.275068	0.570882	0.101339	0.104642	1	-0.243495	0.696945
Solyc11g045360.1.1		0	1	0	1	0	1	0	1	0	1	0	1	0	1	0	1
Solyc11g045370.1.1	purple	0.093316	0.932109	0.101221	0.93241	0.394297	0.256915	0.19532	0.584284	0.231481	0.507077	0.275287	0.365153	0.448759	0.122686	0.617916	0.0404921
Solyc11g045390.3.1	black	-0.415745	0.499186	1.35809	0.0280179	0.553758	0.423143	-0.079028	1	-0.216441	0.857923	-0.116305	1	0.522954	0.415183	0.521242	0.441678
Solyc11g045400.1.1		0	1	0	1	0	1	0	1	0	1	0	1	0	1	0	1
Solyc11g045410.1.1	purple	-0.474055	0.764159	0.307492	0.95914	-0.14603	1	-0.996304	0.334684	-0.292737	0.969085	-1.22689	0.226866	0.163491	1	-0.229971	1
Solyc11g045430.1.1	purple	1.85241	0.622594	0	1	0	1	2.49516	0.453157	0	1	0	1	-1.98881	0.628304	0	1
Solyc11g045435.1.1	darkgreen	1.79113	0.264275	0.60188	0.943414	1.6439	0.457283	1.60943	0.32889	1.42489	0.4461	2.15809	0.142521	0.403747	0.996686	-0.126884	1
Solyc11g045440.1.1	black	-1.04677	0.63444	3.73591	0.0660312	1.29615	0.621556	-1.0979	0.609184	-1.30345	0.538752	-1.23753	0.539166	0.160776	1	-1.95672	0.388833
Solyc11g045450.3.1		0	1	0	1	0	1	0	1	0	1	0	1	0	1	0	1
Solyc11g045460.3.1	darkred	-0.457469	0.671689	-1.14222	0.216227	-1.37587	0.150469	-0.168406	1	-0.78767	0.371348	-1.29491	0.0814344	-0.466472	0.7166	-1.54073	0.0749418
Solyc11g045480.3.1	purple	0.604452	0.018185	0.171978	0.69499	0.147221	0.827163	0.532344	0.0380119	0.540945	0.0391999	0.432692	0.0993825	0.25034	0.495054	-0.186346	0.695688
Solyc11g045510.3.1	purple	0.624788	0.0107687	-0.0479782	1	0.5111	0.10875	0.647732	0.00793482	0.617159	0.0127678	0.995716	0.000100762	0.493209	0.0625545	0.314885	0.328426
Solyc11g045520.2.1	purple	-3.17301	0.00189938	0.422036	0.81058	0.785927	0.534808	-1.5815	0.0669473	-2.48869	0.00870125	-1.84785	0.0352947	-0.0636541	1	1.37588	0.148726
Solyc11g045530.3.1	purple	0.394297	0.509356	-0.0850298	1	-0.516753	0.468601	0.138538	0.982559	-0.113756	1	-0.563267	0.283199	-0.669129	0.295095	-0.0454663	1
Solyc11g045540.1.1		0	1	0	1	0	1	0	1	0	1	0	1	0	1	0	1
Solyc11g045550.1.1		0	1	0	1	0	1	0	1	0	1	0	1	0	1	0	1
Solyc11g045560.1.1		0	1	0	1	0	1	0	1	0	1	0	1	0	1	0	1
Solyc11g045570.1.1		0	1	0	1	0	1	0	1	0	1	0	1	0	1	0	1
Solyc11g045610.2.1	darkgreen	1.25183	0.0188071	-0.0965254	1	1.25714	0.068608	1.45558	0.00611676	1.73945	0.00145745	2.08193	0.000171763	1.75639	0.00206017	0.924242	0.150106
Solyc11g045615.1.1		0	1	0	1	0	1	0	1	0	1	0	1	0	1	0	1
Solyc11g045640.1.1	purple	1.879	0.644473	0	1	0	1	1.57446	0.706399	2.62179	0.490873	0	1	0	1	0	1
Solyc11g045670.3.1	purple	0.476515	0.244096	0.880254	0.0595426	0.481539	0.354862	0.462733	0.260359	0.56632	0.158737	0.425233	0.311865	0.222157	0.761262	-0.130585	0.999339
Solyc11g045675.1.1		0	1	0	1	0	1	0	1	0	1	0	1	0	1	0	1
Solyc11g045680.3.1		0	1	0	1	0	1	0	1	0	1	0	1	0	1	0	1
Solyc11g045690.3.1	black	3.05179	0.371176	4.02827	0.277354	0	1	2.81419	0.418292	0	1	1.77354	0.667711	-0.713407	1	-2.66639	0.52835
Solyc11g050710.2.1	floralwhite	1.84742	0.657281	0	1	0	1	0	1	0	1	0	1	0	1	0	1
Solyc11g050730.1.1		0	1	0	1	0	1	0	1	0	1	0	1	0	1	0	1
Solyc11g050735.1.1		0	1	0	1	0	1	0	1	0	1	0	1	0	1	0	1
Solyc11g050760.2.1	cyan	-0.95047	0.594686	1.9044	0.205943	0.372836	1	-0.82342	0.663379	-2.11994	0.167612	-2.31483	0.112987	-0.965175	0.659911	-3.58443	0.01562
Solyc11g050770.1.1	cyan	-1.09686	0.604072	2.41075	0.169966	1.2509	0.599834	-0.526886	0.918775	-0.988047	0.675346	-0.955438	0.661096	0.828283	0.83726	-2.86573	0.0784402
Solyc11g050790.1.1		0	1	0	1	0	1	0	1	0	1	0	1	0	1	0	1
Solyc11g050800.1.1	purple	2.60816	0.413437	2.21285	0.594768	2.10307	0.681695	3.88377	0.142542	3.43058	0.241766	0	1	0	1	-0.0547574	1
Solyc11g050810.1.1		0	1	0	1	0	1	0	1	0	1	0	1	0	1	0	1
Solyc11g050820.1.1	brown	0	1	0	1	2.02382	0.681695	1.57377	0.656104	1.81413	0.622429	0	1	1.794	0.662407	-1.87579	0.654653
Solyc11g050840.1.1		0	1	0	1	0	1	0	1	0	1	0	1	0	1	0	1
Solyc11g050850.1.1		0	1	0	1	0	1	0	1	0	1	0	1	0	1	0	1
Solyc11g050855.1.1		0	1	0	1	0	1	0	1	0	1	0	1	0	1	0	1
Solyc11g050880.2.1		0	1	0	1	0	1	0	1	0	1	0	1	0	1	0	1
Solyc11g050890.2.1	purple	-0.0495693	1	-1.12244	0.678115	-0.36448	1	0.316851	1	0.401012	1	0.0471469	1	0.107079	1	1.23516	0.771946
Solyc11g050900.2.1		0	1	0	1	0	1	0	1	0	1	0	1	0	1	0	1
Solyc11g050930.1.1	greenyellow	2.60786	0.51264	4.52764	0.220277	4.67585	0.217921	2.77096	0.460184	4.16089	0.194534	0	1	-0.981062	0.957512	0.321721	1
Solyc11g050960.1.1		0	1	0	1	0	1	0	1	0	1	0	1	0	1	0	1
Solyc11g050990.1.1		0	1	0	1	0	1	0	1	0	1	0	1	0	1	0	1
Solyc11g051000.1.1		0	1	0	1	0	1	0	1	0	1	0	1	0	1	0	1
Solyc11g051010.3.1		0	1	0	1	0	1	0	1	0	1	0	1	0	1	0	1
Solyc11g051015.1.1	navajowhite2	1.83014	0.650088	2.31661	0.61298	3.52929	0.395851	2.34636	0.513725	0	1	1.89802	0.624837	0	1	0	1
Solyc11g051020.3.1		0	1	0	1	0	1	0	1	0	1	0	1	0	1	0	1
Solyc11g051030.1.1		0	1	0	1	0	1	0	1	0	1	0	1	0	1	0	1
Solyc11g051060.2.1	brown	-0.683511	0.220329	-0.228015	0.879473	-0.0924076	1	-0.978405	0.0576134	-1.00962	0.0583658	-0.423705	0.51658	0.347046	0.686178	-0.602979	0.380236
Solyc11g051090.1.1	sienna3	0	1	0	1	0	1	3.4202	0.34681	0	1	0	1	0	1	0	1
Solyc11g051100.3.1	black	1.22162	0.623477	2.40694	0.251928	1.41163	0.663434	1.23289	0.603394	1.18438	0.657844	1.18019	0.638859	1.68435	0.415183	-0.13138	1
Solyc11g051120.3.1	purple	0	1	0	1	0	1	0	1	0	1	2.51089	0.453038	1.8037	0.683028	0	1
Solyc11g051123.1.1	purple	-0.742757	0.784383	-0.592455	0.929531	0.954655	0.710942	-2.6536	0.123963	-1.61529	0.411259	-0.692939	0.806287	0.186754	1	0.442378	0.989424
Solyc11g051127.1.1	purple	0.291682	0.467141	0.0360102	1	-0.283363	0.614908	0.30573	0.436167	0.190879	0.725932	-0.029476	1	0.0224635	1	-0.491874	0.233787
Solyc11g051160.2.1	purple	0.140628	0.797142	0.5714	0.101256	-0.144072	0.873942	0.338198	0.28608	0.36448	0.254793	0.450469	0.120214	-0.825996	0.00622526	0.693908	0.0348936
Solyc11g051170.2.1		0	1	0	1	0	1	0	1	0	1	0	1	0	1	0	1
Solyc11g051171.1.1		0	1	0	1	0	1	0	1	0	1	0	1	0	1	0	1
Solyc11g051172.1.1		0	1	0	1	0	1	0	1	0	1	0	1	0	1	0	1
Solyc11g051173.1.1		0	1	0	1	0	1	0	1	0	1	0	1	0	1	0	1
Solyc11g051174.1.1		0	1	0	1	0	1	0	1	0	1	0	1	0	1	0	1
Solyc11g051176.1.1	black	0	1	2.25231	0.630566	0	1	0	1	0	1	0	1	0	1	0	1
Solyc11g051178.1.1		0	1	0	1	0	1	0	1	0	1	0	1	0	1	0	1
Solyc11g056260.2.1	purple	3.70098	0.157471	2.16493	0.588305	0.720915	0.990659	1.52327	0.666285	2.59493	0.412478	4.14729	0.0940874	1.66534	0.677737	1.66075	0.685598
Solyc11g056290.3.1	maroon	0	1	0	1	0	1	0	1	0	1	0	1	0	1	-1.91918	0.695688
Solyc11g056293.1.1	purple	2.78685	0.358256	2.45851	0.550245	3.52188	0.302214	2.85405	0.324875	3.59791	0.177445	3.27721	0.226503	-0.776315	1	-0.289887	1
Solyc11g056297.1.1	greenyellow	0.709046	0.483109	1.47229	0.135024	0.628422	0.686405	0.948899	0.282308	0.738668	0.477769	0.675933	0.506778	0.339649	0.886759	-0.994459	0.386191
Solyc11g056540.1.1		0	1	0	1	0	1	0	1	0	1	0	1	0	1	0	1
Solyc11g056590.2.1	green	0	1	4.84483	0.365006	0	1	0	1	0	1	0	1	0	1	0	1
Solyc11g056595.1.1		0	1	0	1	0	1	0	1	0	1	0	1	0	1	0	1
Solyc11g056620.3.1	purple	0.738538	0.163996	0.00925067	1	-0.892583	0.184914	1.47619	0.00336795	0.837405	0.114487	0.828374	0.10544	0.631206	0.319004	-1.02017	0.0911713
Solyc11g056630.1.1		0	1	0	1	0	1	0	1	0	1	0	1	0	1	0	1
Solyc11g056635.1.1	sienna3	0	1	0	1	0	1	1.56606	0.699207	0	1	0	1	0	1	0	1
Solyc11g056640.3.1	brown	-0.65815	0.313315	-0.906201	0.225047	0.819625	0.26763	-0.585334	0.380669	-0.416633	0.616106	-0.0252238	1	1.08589	0.0784329	0.0939517	1
Solyc11g056650.2.1	brown	-0.172999	0.837002	-0.152364	0.92135	-0.527493	0.31713	0.365863	0.426092	0.234508	0.703054	0.301943	0.54215	1.42641	0.000618244	-0.866295	0.0539404
Solyc11g056660.1.1		0	1	0	1	0	1	0	1	0	1	0	1	0	1	0	1
Solyc11g056670.2.1	purple	0.822153	0.620109	1.16152	0.479943	1.5597	0.326013	0.554796	0.814246	1.1147	0.449157	0.925638	0.541495	1.46289	0.358221	-0.680577	0.796953
Solyc11g056680.1.1	purple	-0.675381	0.243693	-0.0955912	1	0.244968	0.910896	-0.993842	0.0628675	-0.660678	0.273695	-1.1769	0.0250133	-0.63368	0.344019	-0.291331	0.819722
Solyc11g061690.1.1		0	1	0	1	0	1	0	1	0	1	0	1	0	1	0	1
Solyc11g061700.2.1	darkolivegreen	-2.02126	0.559247	-2.02126	0.678885	0.897124	0.990328	-2.02126	0.512219	-2.02126	0.576117	0.441999	1	0	1	0	1
Solyc11g061710.1.1		0	1	0	1	0	1	0	1	0	1	0	1	0	1	0	1
Solyc11g061720.1.1	brown	-0.138646	0.836364	0.00789727	1	0.0885706	1	0.344586	0.317126	0.255189	0.538657	0.139489	0.826085	0.750273	0.0185927	0.217444	0.694704
Solyc11g061730.3.1	maroon	0	1	0	1	0	1	0	1	0	1	0	1	0	1	-1.91918	0.695688
Solyc11g061750.2.1	black	0	1	2.25231	0.630566	0	1	0	1	0	1	0	1	0	1	0	1
Solyc11g061755.1.1	purple	0.728383	0.0638758	0.14963	0.938236	0.970262	0.0515335	0.798285	0.0385897	0.950035	0.0146836	1.40327	0.000361424	0.707919	0.0908354	0.240473	0.761389
Solyc11g061760.3.1	purple	0.0126581	1	0.121925	0.797785	-0.0122519	1	0.214327	0.437471	0.165463	0.617747	0.00917597	1	0.125075	0.802533	0.12878	0.811202
Solyc11g061770.2.1	purple	0.544663	0.0117863	-0.404613	0.136124	-0.080605	0.992811	0.328686	0.151496	0.327349	0.167216	0.46387	0.0313437	0.0422914	1	0.0398137	1
Solyc11g061780.2.1		0	1	0	1	0	1	0	1	0	1	0	1	0	1	0	1
Solyc11g061785.1.1		0	1	0	1	0	1	0	1	0	1	0	1	0	1	0	1
Solyc11g061790.1.1		0	1	0	1	0	1	0	1	0	1	0	1	0	1	0	1
Solyc11g061800.1.1		0	1	0	1	0	1	0	1	0	1	0	1	0	1	0	1
Solyc11g061810.3.1		0	1	0	1	0	1	0	1	0	1	0	1	0	1	0	1
Solyc11g061813.1.1		0	1	0	1	0	1	0	1	0	1	0	1	0	1	0	1
Solyc11g061817.1.1		0	1	0	1	0	1	0	1	0	1	0	1	0	1	0	1
Solyc11g061830.1.1		0	1	0	1	0	1	0	1	0	1	0	1	0	1	0	1
Solyc11g061835.1.1		0	1	0	1	0	1	0	1	0	1	0	1	0	1	0	1
Solyc11g061840.1.1		0	1	0	1	0	1	0	1	0	1	0	1	0	1	0	1
Solyc11g061850.1.1		0	1	0	1	0	1	0	1	0	1	0	1	0	1	0	1
Solyc11g061855.1.1		0	1	0	1	0	1	0	1	0	1	0	1	0	1	0	1
Solyc11g061860.1.1		0	1	0	1	0	1	0	1	0	1	0	1	0	1	0	1
Solyc11g061870.3.1		0	1	0	1	0	1	0	1	0	1	0	1	0	1	0	1
Solyc11g061880.1.1		0	1	0	1	0	1	0	1	0	1	0	1	0	1	0	1
Solyc11g061890.3.1		0	1	0	1	0	1	0	1	0	1	0	1	0	1	0	1
Solyc11g061900.1.1		0	1	0	1	0	1	0	1	0	1	0	1	0	1	0	1
Solyc11g061910.1.1		0	1	0	1	0	1	0	1	0	1	0	1	0	1	0	1
Solyc11g061920.3.1		0	1	0	1	0	1	0	1	0	1	0	1	0	1	0	1
Solyc11g061930.1.1		0	1	0	1	0	1	0	1	0	1	0	1	0	1	0	1
Solyc11g061940.1.1	brown	0	1	0	1	0	1	0	1	0	1	0	1	1.80066	0.702185	0	1
Solyc11g061950.1.1		0	1	0	1	0	1	0	1	0	1	0	1	0	1	0	1
Solyc11g061960.2.1	purple	1.18478	0.00201657	0.657558	0.169194	0.594937	0.243551	1.00149	0.00815476	0.972753	0.0113386	0.980308	0.00902367	0.850019	0.0415854	-0.00501206	1
Solyc11g061980.2.1	ivory	1.31237	0.636926	0.386401	1	0.130052	1	0.0318862	1	-0.162465	1	-2.76711	0.346342	0.621574	1	-1.91611	0.68664
Solyc11g061985.1.1	purple	4.28452	0.156348	4.11692	0.284233	3.02666	0.543431	3.98309	0.198186	3.90489	0.232195	2.66446	0.479515	4.24837	0.195988	-1.70539	0.694017
Solyc11g062010.3.1	darkgreen	0.930472	0.0522325	-0.221836	0.85764	0.180952	0.982641	0.898275	0.0612638	0.594402	0.274793	0.918907	0.0532036	0.363041	0.644261	0.16505	1
Solyc11g062020.2.1	purple	-0.0154238	1	0.183045	0.329947	0.0869358	0.799471	0.0359463	1	0.137935	0.459033	0.018302	1	-0.263236	0.100692	-0.11326	0.662159
Solyc11g062030.1.1	purple	0.947115	0.113632	-0.218932	0.949159	0.288698	0.890587	0.87115	0.149728	0.731697	0.269885	1.01974	0.081139	0.0142985	1	0.410343	0.696219
Solyc11g062040.1.1		0	1	0	1	0	1	0	1	0	1	0	1	0	1	0	1
Solyc11g062050.1.1	purple	0	1	0	1	1.83431	0.703195	0	1	1.47123	0.68866	1.42415	0.668529	0	1	0	1
Solyc11g062060.3.1	yellowgreen	0.182794	1	1.90572	0.461435	1.1586	0.802529	0.25385	1	1.82698	0.424143	0.100976	1	-2.12478	0.458167	-0.0543764	1
Solyc11g062065.1.1		0	1	0	1	0	1	0	1	0	1	0	1	0	1	0	1
Solyc11g062070.3.1	purple	0.135843	0.749571	-0.172087	0.671735	0.301925	0.39114	0.0274286	1	0.080134	0.977625	0.135365	0.742696	0.0351251	1	0.43161	0.144803
Solyc11g062100.1.1	purple	0.725721	0.341007	-1.54883	0.0727065	0.199445	1	0.617759	0.447147	0.822749	0.276682	1.01918	0.136291	-0.269064	0.929892	0.43499	0.730888
Solyc11g062110.1.1	cyan	-2.18989	0.0958292	1.12811	0.450766	0.10174	1	-1.924	0.125923	-2.48503	0.0685859	-1.05401	0.467988	0.390419	1	-2.421	0.0595511
Solyc11g062130.2.1	purple	-0.508502	0.00968738	-0.335798	0.17213	-0.203826	0.509159	-0.417075	0.0347058	-0.422995	0.0355622	-0.589218	0.00262621	-0.546847	0.00950742	0.0619079	1
Solyc11g062140.1.1		0	1	0	1	0	1	0	1	0	1	0	1	0	1	0	1
Solyc11g062150.3.1	purple	-0.821531	0.393762	0.916779	0.367125	-0.558239	0.730822	-1.82062	0.029616	-1.72009	0.0503371	-1.63612	0.0531819	0.0912758	1	-1.34969	0.165643
Solyc11g062155.1.1	midnightblue	0	1	0	1	0	1	0	1	0	1	1.70484	0.681968	1.14474	0.870936	0	1
Solyc11g062160.1.1		0	1	0	1	0	1	0	1	0	1	0	1	0	1	0	1
Solyc11g062180.1.1	skyblue	-0.296007	1	-2.06881	0.680458	-2.06881	0.713621	-0.490574	1	-2.06881	0.577429	0.865263	0.906282	2.58284	0.519694	-2.69432	0.502303
Solyc11g062190.2.1	black	-1.0173	2.5e-05	-0.55079	0.0478148	-0.292111	0.340535	-0.822967	0.000314405	-0.938239	7.73e-05	-1.13351	4.58e-06	-0.488011	0.0398611	0.0108069	1
Solyc11g062210.2.1	green	0	1	4.71187	0.274187	0	1	1.56348	0.786736	0	1	0	1	1.81849	0.789312	0	1
Solyc11g062220.2.1	darkgreen	1.08088	0.218438	-0.473549	0.760088	0.150165	1	1.11841	0.199206	0.772645	0.45394	1.18599	0.163474	0.0692973	1	0.04756	1
Solyc11g062230.1.1	purple	4.72761	0.0165417	3.80466	0.173928	5.33737	0.0327651	4.93239	0.0100453	4.45872	0.0285489	4.55286	0.0202482	-0.52814	0.856932	-0.72911	0.75922
Solyc11g062240.2.1	purple	0.929587	0.141917	-0.704833	0.409539	-0.284621	0.920633	1.11156	0.0680736	0.635846	0.394983	0.919116	0.143038	-0.221951	0.958158	-0.0253782	1
Solyc11g062250.2.1	darkgreen	-0.465882	0.559728	-0.694692	0.396365	0.58557	0.525158	-0.0853421	1	0.126023	1	0.296319	0.777425	0.514196	0.551323	0.555353	0.508951
Solyc11g062260.3.1	purple	0.162938	0.812878	0.291999	0.565925	0.766135	0.0780335	-0.0322385	1	0.465309	0.213679	0.154588	0.829797	0.503795	0.2104	0.362073	0.460613
Solyc11g062270.2.1	purple	-0.214788	0.235307	-0.213263	0.316391	-0.113804	0.72942	-0.197843	0.286629	-0.261021	0.139719	-0.33609	0.0401721	-0.495973	0.00495084	-0.0394934	1
Solyc11g062280.2.1	purple	-0.03078	1	0.43964	0.384378	0.341385	0.59712	0.462351	0.272534	0.323978	0.531123	0.308587	0.532853	0.42476	0.403089	0.0591496	1
Solyc11g062290.3.1	purple	1.38137	0.386198	-4.35655	0.174455	0.818794	0.814224	0.482511	0.933626	0.650339	0.844693	0.387937	1	2.06167	0.216351	1.45925	0.470309
Solyc11g062300.3.1	black	-0.204212	0.737378	0.516174	0.261364	-0.0155838	1	-0.180713	0.792458	-0.0938568	1	-0.0605696	1	0.0688817	1	-0.0110294	1
Solyc11g062310.2.1	purple	0.34854	0.538448	-0.504364	0.376236	0.0283447	1	0.352332	0.527207	0.278708	0.678121	0.517171	0.27772	-0.0685084	1	0.137191	1
Solyc11g062320.2.1	darkgreen	0.807723	0.587113	-0.791089	0.671052	0.484866	0.930482	0.771023	0.614348	0.700548	0.680436	0.802395	0.585594	-0.0555404	1	0.232414	1
Solyc11g062340.1.1		0	1	0	1	0	1	0	1	0	1	0	1	0	1	0	1
Solyc11g062350.2.1	purple	0.58971	0.00506808	-0.190708	0.538133	0.0835015	0.974189	0.462274	0.0279317	0.660393	0.0020867	0.507749	0.0146559	0.225123	0.435347	0.177452	0.621207
Solyc11g062360.2.1	purple	0.245344	0.512818	-0.437326	0.236917	0.189573	0.755852	0.150524	0.772435	0.1767	0.711967	0.126278	0.849008	0.264496	0.540259	0.0722627	1
Solyc11g062370.1.1	purple	0.430256	0.2406	-0.644532	0.124249	0.151691	0.923781	0.465626	0.192948	0.439728	0.242239	0.478134	0.174795	-0.110307	1	0.176031	0.843446
Solyc11g062380.1.1	cyan	1.77515	0.607011	0	1	2.03533	0.680307	0	1	0	1	0	1	-1.96105	0.60155	-1.90559	0.650203
Solyc11g062390.3.1	purple	0.0883661	0.894245	-0.0501258	1	0.184378	0.651284	0.0794131	0.929441	0.250187	0.350537	0.147468	0.648671	-0.00189306	1	0.120183	0.838203
Solyc11g062400.2.1	purple	0.753906	0.185715	1.31639	0.0509697	-0.101906	1	0.559824	0.371359	0.524589	0.437389	0.67363	0.247287	0.681216	0.298865	-0.576537	0.479919
Solyc11g062410.3.1	purple	-0.0297435	1	0.192195	0.570124	0.230504	0.513997	-0.232664	0.386773	-0.0540921	1	-0.329247	0.165614	-0.331118	0.21384	0.187502	0.626245
Solyc11g062420.2.1	bisque4	-2.06337	0.574711	-2.06337	0.689115	-2.06337	0.719742	-2.06337	0.528827	-2.06337	0.591421	-2.06337	0.553267	0	1	0	1
Solyc11g062430.2.1	purple	-0.111492	0.731166	0.369974	0.125671	0.30374	0.242083	-0.0602011	0.975912	-0.096827	0.819409	0.0595592	0.981434	0.236534	0.342625	0.333726	0.157003
Solyc11g062440.2.1	purple	-0.471699	0.503224	-0.690768	0.33293	-0.771695	0.304533	-0.412419	0.580243	-0.759075	0.213858	-1.23784	0.0242341	-0.323434	0.769339	-0.735426	0.300731
Solyc11g063440.3.1		0	1	0	1	0	1	0	1	0	1	0	1	0	1	0	1
Solyc11g063460.2.1		0	1	0	1	0	1	0	1	0	1	0	1	0	1	0	1
Solyc11g063470.1.1		0	1	0	1	0	1	0	1	0	1	0	1	0	1	0	1
Solyc11g063480.1.1	green	0	1	2.26957	0.630767	0	1	0	1	0	1	1.78719	0.656996	0	1	0	1
Solyc11g063490.1.1	purple	-3.37616	0.237539	-3.37616	0.390625	-1.30725	0.817837	-3.37616	0.196074	-1.55016	0.642119	-3.37616	0.217934	0	1	-3.22087	0.361347
Solyc11g063530.2.1	greenyellow	-0.427341	0.892519	-0.661901	0.760186	-0.577001	0.867912	-0.266932	1	-1.02206	0.488374	-1.50654	0.231598	-0.010321	1	-0.666769	0.758365
Solyc11g063540.2.1	black	0.755821	0.795044	2.7076	0.15246	0.780166	0.871407	1.28411	0.501001	0.961042	0.685915	0.956827	0.660945	8.00039	0.0157207	1.68388	0.483116
Solyc11g063550.2.1	cyan	2.59632	0.430866	2.19825	0.6091	2.06181	0.697123	2.8031	0.367536	1.8176	0.645641	1.71479	0.639469	-1.97968	0.624748	-3.19844	0.345616
Solyc11g063570.1.1	plum1	-0.156326	1	1.06032	0.859504	0.0489876	1	-2.01876	0.47384	-2.01876	0.538752	1.09123	0.78042	-2.77993	0.386433	1.87495	0.666105
Solyc11g063590.2.1	cyan	-0.941128	0.86782	1.95619	0.427143	-0.729158	1	-1.19025	0.744912	-0.978197	0.869728	-0.185351	1	3.99235	0.159896	-1.25999	0.657774
Solyc11g063600.3.1	cyan	-1.94543	0.417619	2.02389	0.357914	0.943404	0.833983	-2.45564	0.269083	-1.77263	0.490369	-1.8339	0.436349	1.01966	0.882444	-3.38175	0.0982809
Solyc11g063610.3.1	cyan	-0.27113	1	2.28709	0.473014	-2.04937	0.726572	-0.484283	1	-0.26647	1	-0.346497	1	0	1	-3.5878	0.313182
Solyc11g063620.2.1	thistle1	0	1	0	1	0	1	0	1	0	1	0	1	0	1	1.94167	0.695688
Solyc11g063630.1.1		0	1	0	1	0	1	0	1	0	1	0	1	0	1	0	1
Solyc11g063640.2.1	green	0	1	4.12837	0.41013	0	1	0	1	0	1	0	1	0	1	0	1
Solyc11g063650.1.1		0	1	0	1	0	1	0	1	0	1	0	1	0	1	0	1
Solyc11g063660.1.1		0	1	0	1	0	1	0	1	0	1	0	1	0	1	0	1
Solyc11g063670.1.1		0	1	0	1	0	1	0	1	0	1	0	1	0	1	0	1
Solyc11g063680.1.1		0	1	0	1	0	1	0	1	0	1	0	1	0	1	0	1
Solyc11g063690.3.1	darkolivegreen	0	1	0	1	2.92091	0.600625	0	1	0	1	0	1	0	1	0	1
Solyc11g063700.1.1		0	1	0	1	0	1	0	1	0	1	0	1	0	1	0	1
Solyc11g063710.1.1		0	1	0	1	0	1	0	1	0	1	0	1	0	1	0	1
Solyc11g063720.1.1		0	1	0	1	0	1	0	1	0	1	0	1	0	1	0	1
Solyc11g063730.3.1		0	1	0	1	0	1	0	1	0	1	0	1	0	1	0	1
Solyc11g063740.3.1		0	1	0	1	0	1	0	1	0	1	0	1	0	1	0	1
Solyc11g063743.1.1		0	1	0	1	0	1	0	1	0	1	0	1	0	1	0	1
Solyc11g063747.1.1	purple	0.086179	1	-0.900904	0.550329	0.0753493	1	0.0241774	1	-0.623017	0.679529	0.590817	0.654007	0.11321	1	0.459967	0.899664
Solyc11g064750.3.1	grey60	-2.39981	0.000923617	0.311827	0.852193	1.43141	0.0909795	-1.2563	0.063479	-0.973367	0.182376	-0.770432	0.303041	-0.0317593	1	1.39711	0.0682247
Solyc11g064760.1.1	purple	-0.194174	0.994889	-0.368779	0.796935	-0.196563	1	0.121901	1	0.216979	0.969228	0.269616	0.869465	0.39663	0.790441	0.599443	0.616687
Solyc11g064770.3.1	purple	0.941467	0.0132339	-0.0927876	1	-0.0224731	1	0.808859	0.0330346	0.771372	0.0491706	0.888706	0.0180182	0.0436249	1	0.379669	0.498458
Solyc11g064775.1.1	purple	4.81547	0.0503709	4.26828	0.18362	3.41914	0.35878	3.16357	0.27073	4.71144	0.063462	3.73479	0.167772	-1.93345	0.620093	3.09753	0.356357
Solyc11g064780.2.1	purple	-0.183237	1	-1.40836	0.475683	0.547243	0.91735	-0.779315	0.677502	0.2435	1	-0.527557	0.855197	-1.12471	0.692247	-0.0443949	1
Solyc11g064790.2.1	purple	-0.378931	0.0200836	-0.358495	0.0785189	0.0257804	1	-0.398876	0.0140317	-0.336245	0.0446762	-0.362296	0.0250561	-0.112165	0.698992	-0.0627973	0.974483
Solyc11g064800.3.1	purple	1.71989	7.55e-05	0.217568	0.814446	0.436578	0.494224	1.51508	0.000318738	1.90391	2.51e-05	1.81688	3.11e-05	1.19437	0.0063227	0.290804	0.700679
Solyc11g064830.2.1	purple	0.56791	0.00113632	0.156238	0.535625	0.070066	0.96555	0.435786	0.0109231	0.483974	0.0054506	0.533589	0.00186279	-0.044454	1	0.0841232	0.884269
Solyc11g064840.1.1	purple	0.194469	0.757662	-0.422033	0.385862	-0.00791238	1	-0.398081	0.341359	-0.170301	0.840692	-0.916188	0.0109618	0.252883	0.690896	-0.891067	0.0374421
Solyc11g064845.1.1		0	1	0	1	0	1	0	1	0	1	0	1	0	1	0	1
Solyc11g064850.2.1	purple	0.814235	0.00113632	-0.216977	0.563691	0.137314	0.840588	0.568324	0.0205734	0.732832	0.00340472	0.69395	0.00447335	0.531318	0.0459691	0.22159	0.57643
Solyc11g064880.2.1	purple	0.381304	0.119922	-0.357899	0.232743	0.211924	0.59778	0.158329	0.653995	0.192207	0.56094	0.324914	0.198787	-0.0180594	1	0.321652	0.288679
Solyc11g064890.2.1	purple	0.6806	0.159991	-0.596254	0.3146	-0.412725	0.594501	0.567671	0.264734	0.444922	0.445097	0.485927	0.360642	-0.139959	1	-0.28894	0.758432
Solyc11g064900.2.1	purple	2.49318	0.248551	1.59654	0.654394	1.3816	0.775931	2.81642	0.160174	3.03008	0.135806	2.49749	0.238442	-1.48015	0.692793	-0.481737	1
Solyc11g064920.2.1	brown	-0.0637083	1	-0.385227	0.370916	-0.374472	0.433248	0.291332	0.475977	0.184094	0.751062	0.312981	0.422941	1.19376	0.000853793	-0.319701	0.51714
Solyc11g064930.3.1	greenyellow	0.54932	1	0.165335	1	-2.04506	0.685411	0.73705	0.933908	-0.235491	1	0.472122	1	2.28213	0.366685	-1.88539	0.654839
Solyc11g064940.1.1	midnightblue	-3.68742	0.255056	-0.393496	1	-3.68742	0.422951	-0.474197	1	-3.68742	0.267163	-3.68742	0.234471	2.02422	0.496306	-3.18594	0.462422
Solyc11g064945.1.1	black	-2.00224	0.56376	3.66843	0.136293	-2.00224	0.716046	-0.251011	1	1.94122	0.491558	2.22766	0.359546	1.33836	0.682626	-1.34313	0.78195
Solyc11g064950.3.1	purple	0.25849	0.231559	0.177979	0.536752	-0.224528	0.444035	0.543118	0.00552118	0.255353	0.254855	0.11986	0.689	0.0665624	0.994664	-0.346439	0.145259
Solyc11g064960.2.1	brown	0.726486	0.288617	-0.195512	1	0.00983794	1	0.319082	0.769144	-0.0104997	1	-0.0323221	1	1.03421	0.109591	-1.90549	0.0148481
Solyc11g064980.1.1	brown	0.735726	0.927327	2.52135	0.272955	2.43608	0.323532	-1.19079	0.777488	-0.95443	0.905834	0.932715	0.814721	1.87621	0.218892	1.24786	0.609197
Solyc11g064990.2.1	purple	-3.38423	0.227071	-3.38423	0.383569	-1.28094	0.829248	-1.07639	0.757767	0.0595807	1	-1.65546	0.574818	-1.98564	0.630666	-2.66209	0.48651
Solyc11g065000.2.1	purple	1.03945	2.38e-06	0.120587	0.713292	0.059621	1	0.496396	0.00793455	0.547577	0.00401043	0.221166	0.297861	0.0626183	0.999222	-0.17053	0.572785
Solyc11g065010.1.1	purple	1.20473	0.25571	-1.09898	0.496977	0.835204	0.629146	1.31181	0.200068	1.55144	0.125275	2.37314	0.0108047	-1.44368	0.371155	1.47447	0.183581
Solyc11g065020.3.1	purple	0.708837	0.024916	-0.181883	0.776171	0.107119	1	0.71854	0.022254	0.661958	0.0407973	0.951446	0.00246154	0.0882879	1	0.0769651	1
Solyc11g065030.3.1	black	0.206741	0.838756	1.12821	0.0507959	0.10177	1	0.263407	0.721315	0.368971	0.56333	0.373694	0.528151	0.176329	0.951489	-0.185651	0.954981
Solyc11g065040.2.1	purple	-0.561275	0.0519884	0.219113	0.625689	0.393885	0.311884	-0.480867	0.100255	-0.330797	0.328759	-0.244637	0.501999	-0.214582	0.65816	0.186463	0.739903
Solyc11g065050.1.1	purple	0	1	0	1	2.03892	0.711767	0	1	0	1	0	1	0	1	0	1
Solyc11g065060.1.1		0	1	0	1	0	1	0	1	0	1	0	1	0	1	0	1
Solyc11g065070.2.1	purple	1.2479	5.22e-07	0.65816	0.0149389	-0.121788	0.799471	1.04803	4.9e-06	1.01349	9.34e-06	0.894697	3.19e-05	0.836074	0.000276623	-0.114794	0.813854
Solyc11g065080.2.1	black	-0.271962	0.420403	0.489567	0.154285	0.0397867	1	-0.205511	0.590619	-0.13262	0.835779	-0.267427	0.426186	0.0138022	1	0.00678265	1
Solyc11g065090.2.1	purple	0.413781	0.0301175	0.571512	0.021975	-0.500989	0.0423126	0.586113	0.00220136	0.425796	0.0278531	0.294008	0.138775	0.0222352	1	0.263933	0.281039
Solyc11g065100.3.1	purple	-0.0252849	1	0.00196171	1	-0.267748	0.225655	0.0217644	1	0.00359667	1	-0.0883058	0.760154	0.38184	0.0329707	-0.21158	0.341464
Solyc11g065110.2.1	purple	0.354135	0.049948	-0.0932468	0.817468	-0.269148	0.263828	0.13595	0.578442	0.0767518	0.881894	0.11157	0.677947	0.183398	0.461513	-0.335862	0.116564
Solyc11g065120.3.1	purple	0.21903	0.353811	-0.61727	0.021493	0.143203	0.719742	0.0780226	0.900889	0.123088	0.7149	0.123704	0.685146	-0.0890366	0.902433	0.115247	0.808678
Solyc11g065160.3.1	purple	0.477446	0.0202248	0.114941	0.785013	-0.023817	1	0.555856	0.00668234	0.305904	0.175657	0.424675	0.0385741	0.233561	0.387166	-0.105767	0.859734
Solyc11g065180.2.1	purple	0.13322	0.607898	-0.136989	0.64454	-0.247862	0.334413	0.254834	0.199968	0.0707456	0.923578	0.112574	0.686429	0.316499	0.126315	-0.158966	0.604211
Solyc11g065190.3.1	grey60	-0.537393	0.458033	0.18569	0.990375	0.762081	0.339934	-0.731659	0.25542	-0.140516	1	-0.351605	0.68843	-0.894391	0.228912	0.595169	0.48443
Solyc11g065200.1.1	green	-1.21265	0.511722	0.976839	0.627983	0.0521035	1	-1.02042	0.585867	-0.139231	1	-0.707698	0.768508	1.0832	0.625314	0.517862	0.969036
Solyc11g065205.1.1	purple	0.283076	0.694742	0.614612	0.305282	0.702847	0.255047	0.140628	0.979001	0.132513	1	0.019195	1	0.261797	0.787098	-0.0473398	1
Solyc11g065210.3.1	purple	0.191299	0.616174	-0.223307	0.591435	0.00924457	1	0.0197107	1	-0.0872962	0.978717	-0.0143145	1	-0.229089	0.586949	-0.0548395	1
Solyc11g065220.2.1	purple	-1.63665	4.45e-05	1.05286	0.0249201	-0.732248	0.118706	-1.93092	5.32e-06	-1.44755	0.000204549	-1.99382	2.98e-06	-1.00123	0.0121553	0.861624	0.0398956
Solyc11g065240.2.1	darkorange	-0.188093	0.580284	0.137776	0.784004	0.738639	0.0225361	0.00131356	1	0.00525437	1	0.237109	0.432833	-0.623438	0.0188261	1.01465	0.0011009
Solyc11g065250.1.1	darkgreen	-0.358299	0.834851	-0.691625	0.569249	0.498076	0.763426	-0.0994095	1	-0.0138851	1	0.35982	0.818285	0.520502	0.692194	0.709708	0.532783
Solyc11g065260.3.1	purple	0.197409	0.757608	-0.476086	0.316135	-0.213072	0.814702	0.384026	0.371122	0.0957295	1	0.278607	0.568205	-0.0747993	1	-0.147162	0.955376
Solyc11g065270.2.1	purple	-0.893085	1.29e-05	0.0424505	1	0.0492665	1	-0.771265	7.56e-05	-0.956689	6.16e-06	-0.862694	1.51e-05	-0.0915408	0.853308	0.139277	0.676104
Solyc11g065280.1.1	black	1.82316	0.632615	3.08845	0.420106	2.034	0.703909	1.56296	0.687769	2.57213	0.469185	0	1	0	1	-0.0836691	1
Solyc11g065290.1.1	darkgrey	0	1	0	1	0	1	0	1	0	1	0	1	-0.133368	1	0	1
Solyc11g065300.1.1		0	1	0	1	0	1	0	1	0	1	0	1	0	1	0	1
Solyc11g065310.3.1	darkgreen	-2.08134	0.548356	1.96251	0.557232	0.0404395	1	-2.08134	0.501285	-2.08134	0.565519	-2.08134	0.526142	0	1	-1.86298	0.687416
Solyc11g065320.2.1	purple	0.801561	0.00112247	-0.0217859	1	0.21253	0.615125	0.444674	0.07129	0.410928	0.109797	0.472671	0.0515576	-0.0642819	1	-0.0952315	0.967521
Solyc11g065330.1.1		0	1	0	1	0	1	0	1	0	1	0	1	0	1	0	1
Solyc11g065340.2.1	purple	0.651976	0.0510533	-0.390476	0.377377	-0.215032	0.763287	0.473064	0.181515	0.639259	0.0617414	0.792128	0.0153026	0.678568	0.0584868	-0.624432	0.114898
Solyc11g065350.2.1	purple	1.1604	2.13e-05	0.480677	0.118232	0.393864	0.231671	0.840767	0.000871874	0.784677	0.00189998	0.591151	0.0156105	-0.0666111	1	-0.170411	0.714265
Solyc11g065360.2.1	purple	3.13878	0.0159121	3.16583	0.0584378	1.14855	0.695466	2.24474	0.104929	2.84865	0.0341055	1.84292	0.218253	0.375154	1	0.356728	1
Solyc11g065365.1.1	darkgreen	-1.50558	0.663713	-3.34725	0.420754	-0.459024	1	-3.34725	0.221072	-0.218049	1	-3.34725	0.244065	-0.158191	1	-1.91715	0.695688
Solyc11g065370.3.1	purple	0.448984	0.00406946	0.187811	0.365391	0.177569	0.447968	0.350217	0.0244788	0.177065	0.34819	0.203681	0.233478	0.207517	0.278104	-0.0555289	0.997397
Solyc11g065380.2.1	purple	0.575017	0.00277703	0.0798642	0.909415	0.191865	0.535827	0.44165	0.0204902	0.465847	0.0162382	0.407832	0.0324533	-0.0149499	1	0.188287	0.517791
Solyc11g065390.3.1		0	1	0	1	0	1	0	1	0	1	0	1	0	1	0	1
Solyc11g065400.2.1		0	1	0	1	0	1	0	1	0	1	0	1	0	1	0	1
Solyc11g065410.1.1		0	1	0	1	0	1	0	1	0	1	0	1	0	1	0	1
Solyc11g065420.3.1	black	0.320544	0.762206	1.20359	0.104184	0.00378722	1	-0.0421574	1	0.465462	0.584979	0.458685	0.564321	0.241114	0.939127	-0.204709	1
Solyc11g065440.3.1		0	1	0	1	0	1	0	1	0	1	0	1	0	1	0	1
Solyc11g065450.1.1	yellowgreen	0	1	0	1	0	1	0	1	1.78765	0.676326	0	1	0	1	0	1
Solyc11g065460.1.1	purple	2.56737	0.503813	0	1	2.81478	0.577035	2.8036	0.439534	0	1	2.54475	0.505307	0	1	-2.72106	0.53826
Solyc11g065470.2.1	purple	0.640277	0.957591	-2.81235	0.483086	-0.727731	1	0.346565	1	1.15683	0.700173	-0.327828	1	0	1	0	1
Solyc11g065480.3.1		0	1	0	1	0	1	0	1	0	1	0	1	0	1	0	1
Solyc11g065490.2.1	grey60	-0.512625	0.0125939	-0.136402	0.695755	0.138319	0.743298	-0.529584	0.00971318	-0.312822	0.162845	-0.367183	0.0788578	-0.859799	0.000268654	0.324289	0.202519
Solyc11g065520.1.1	purple	1.09906	0.454287	-4.86041	0.103663	0.61384	0.884013	0.751009	0.677274	0.721275	0.719212	1.25701	0.350919	-0.0780246	1	0.213546	1
Solyc11g065530.1.1	salmon	-1.04363	0.268974	-1.90984	0.0834756	-1.40657	0.215669	-0.620707	0.589921	-1.16127	0.220069	-0.308316	0.914807	1.4547	0.12568	-1.63537	0.112032
Solyc11g065540.1.1		0	1	0	1	0	1	0	1	0	1	0	1	0	1	0	1
Solyc11g065550.1.1	greenyellow	0.93129	0.615519	1.04427	0.616256	-0.245096	1	0.914018	0.617434	-1.38252	0.521743	0.686558	0.76993	-0.439193	0.962426	-2.41219	0.0960605
Solyc11g065555.1.1	navajowhite2	0	1	0	1	0.0119486	1	0	1	0	1	0	1	0	1	0	1
Solyc11g065590.1.1		0	1	0	1	0	1	0	1	0	1	0	1	0	1	0	1
Solyc11g065600.2.1	purple	1.72997	5.09e-05	-0.110753	1	0.379849	0.567983	1.61923	0.0001108	2.00868	9.15e-06	1.7795	2.89e-05	-0.270596	0.708103	0.752054	0.11824
Solyc11g065610.1.1	brown	0.467605	0.0289702	-0.123865	0.771831	-0.272696	0.374493	0.364125	0.0973679	0.271526	0.271105	0.264382	0.266664	0.702883	0.00232203	-0.269463	0.349483
Solyc11g065620.2.1	darkorange	-0.689715	0.0329353	-0.572839	0.153081	0.180652	0.832434	-0.944236	0.00353257	-0.860935	0.00825708	-0.706093	0.0271247	-0.941485	0.00658974	0.540982	0.168407
Solyc11g065630.3.1	greenyellow	0.461787	0.90608	1.16837	0.485935	1.93254	0.195227	0.315134	1	0.458255	0.926204	0.483452	0.878725	-0.0339398	1	0.554001	0.867071
Solyc11g065640.2.1	purple	-0.512914	0.0782634	0.453271	0.201624	0.0355247	1	-0.166699	0.714733	-0.230605	0.563642	-0.585378	0.0391965	-0.264424	0.527894	0.334042	0.390899
Solyc11g065650.1.1	purple	1.56386	0.438316	0.305562	1	2.88572	0.150177	0.316719	1	1.59002	0.44758	1.41647	0.496932	0.456416	1	2.14488	0.391868
Solyc11g065660.2.1	purple	-0.207549	0.219186	-0.0827526	0.803821	0.229884	0.26763	-0.0568537	0.919257	-0.229632	0.175507	-0.170007	0.341254	-0.239572	0.185515	0.113195	0.689892
Solyc11g065670.1.1	purple	-0.549507	0.00222607	-0.157722	0.551429	-0.0359703	1	-0.507737	0.00444396	-0.500229	0.00564822	-0.541104	0.00232266	-0.618302	0.00160754	-0.0110349	1
Solyc11g065680.1.1	purple	-0.726106	0.00106826	0.422483	0.117216	0.418751	0.134476	-0.324337	0.158935	-0.252504	0.32983	-0.236797	0.347261	-0.0545555	1	0.375877	0.151881
Solyc11g065690.3.1	purple	0.310275	0.691316	-0.750992	0.254654	-0.258389	0.879991	0.395062	0.556969	0.422895	0.544118	0.326355	0.658593	-0.0224523	1	-0.150169	1
Solyc11g065700.2.1	purple	0.570005	0.000533917	-0.0709387	0.886486	-0.0932914	0.820807	0.466562	0.00363018	0.35977	0.0275871	0.445451	0.00500677	0.461643	0.00698674	-0.229016	0.266337
Solyc11g065710.3.1	darkorange	2.67909	0.168697	-2.05494	0.646808	3.22503	0.171703	2.471	0.217633	3.61935	0.0417173	3.33747	0.0588725	-0.514038	1	1.46982	0.388561
Solyc11g065720.2.1	purple	0.292952	1	-0.618702	0.819727	1.42271	0.317745	0.0790335	1	0.472035	0.863717	1.34305	0.224848	-0.212527	1	1.27683	0.337958
Solyc11g065730.3.1	purple	-0.103576	0.493375	-0.0338365	1	-0.154731	0.34777	0.00470244	1	-0.0286104	1	-0.0662094	0.731726	-0.0805654	0.701515	-0.0930434	0.658287
Solyc11g065740.2.1	purple	0.296871	0.150361	0.194193	0.476418	0.275761	0.302262	0.0942596	0.811374	0.161534	0.554258	0.201713	0.382567	-0.0897621	0.887994	0.287832	0.243288
Solyc11g065750.2.1	brown	-0.0773392	1	-0.482773	0.20286	0.013264	1	-0.136484	0.836723	-0.177352	0.734083	-0.0201869	1	0.400178	0.2757	0.0636645	1
Solyc11g065760.2.1	purple	-2.46489	6.47e-07	0.261796	0.679029	-0.161327	0.951082	-2.92868	5.69e-08	-2.61892	3.52e-07	-2.81649	7.78e-08	-0.619876	0.161334	-0.0650276	1
Solyc11g065770.1.1	brown	-1.43277	0.437201	-2.86422	0.172877	-1.64912	0.480318	0.0699336	1	-0.144159	1	0.651235	0.833124	4.50602	0.0121787	-2.63812	0.177824
Solyc11g065780.3.1	purple	1.34697	0.0457945	0.0730914	1	-0.400016	0.841727	1.04866	0.132896	0.792829	0.323184	1.38312	0.0375485	-0.34014	0.833957	0.425097	0.732314
Solyc11g065790.1.1	purple	0.693057	0.263215	-0.492417	0.578494	-0.321251	0.837383	0.763717	0.201605	0.426955	0.596378	0.32491	0.712077	0.0707617	1	0.15281	1
Solyc11g065810.1.1	purple	0.386968	0.346123	0.386118	0.418863	-0.271401	0.697	0.442721	0.256914	0.377333	0.384188	0.148315	0.865411	-0.116918	0.999802	-0.0571013	1
Solyc11g065820.3.1	brown	0.396478	0.1881	0.0118885	1	-0.108372	0.982323	0.220404	0.556063	0.321318	0.337585	0.430269	0.140271	0.788279	0.00783786	-0.27283	0.528564
Solyc11g065830.2.1	purple	-1.91074	4.14e-05	-0.578318	0.282357	-0.24591	0.812955	-2.3375	3.39e-06	-2.16619	1.06e-05	-2.2178	5.1e-06	-1.91395	0.000137259	0.0989389	1
Solyc11g065835.1.1	purple	-3.72559	0.0604106	-3.72559	0.195301	0.0491843	1	-2.13848	0.213133	-0.583754	0.904202	-1.97695	0.278642	-0.518883	0.943996	-1.34711	0.373095
Solyc11g065840.3.1	purple	0.764343	0.553381	-2.42507	0.149346	0.961221	0.534431	0.777614	0.530384	0.569644	0.733104	-0.264582	1	0.0426545	1	0.195026	1
Solyc11g065870.3.1	purple	0.0522584	1	-0.327057	0.533186	-0.00522991	1	0.11142	0.975042	-0.124396	0.959215	0.0816851	1	-0.601981	0.142942	0.122169	1
Solyc11g065880.2.1	darkgreen	-0.299978	0.310978	-0.573627	0.0769236	-0.212018	0.657677	-0.214354	0.5245	-0.332388	0.260712	-0.240455	0.451835	0.0393409	1	-0.16126	0.76734
Solyc11g065890.2.1	purple	-0.102135	1	-0.666771	0.166218	0.241794	0.768597	-0.210468	0.740328	-0.363372	0.45738	0.014131	1	-0.375642	0.494366	0.14863	0.96518
Solyc11g065900.2.1	black	0.0349763	1	0.954842	0.0360505	0.434137	0.393579	-0.0164903	1	0.121999	0.960963	0.0968731	1	0.119818	0.99592	-0.00202131	1
Solyc11g065910.1.1	darkgrey	-0.0145491	1	0.649899	0.938196	-0.501753	1	0.327399	1	-1.21515	0.690876	0.991621	0.68504	-1.76165	0.367848	-1.13836	0.723835
Solyc11g065920.2.1	purple	0.406601	0.183034	-0.334318	0.376643	-0.284709	0.532905	0.671256	0.0179688	0.488572	0.104773	0.654895	0.0200617	0.961421	0.00200499	0.03753	1
Solyc11g065930.3.1	brown	0.141222	0.84576	-0.184734	0.76124	-0.269031	0.634562	0.466105	0.164409	0.608413	0.0627391	0.464585	0.16284	1.36449	0.00020094	-0.233067	0.687416
Solyc11g065935.1.1	darkolivegreen	0	1	0	1	2.67768	0.638459	0	1	0	1	0	1	0	1	0	1
Solyc11g065940.2.1	brown	0.596313	0.313722	-0.319296	0.737532	-0.833723	0.234554	0.703	0.210856	0.537586	0.402957	0.793344	0.140926	1.36631	0.0138645	-0.825486	0.205124
Solyc11g065950.3.1	purple	0.756862	0.00153361	-0.00238533	1	-0.111591	0.914948	0.907344	0.000230822	0.637392	0.00766738	0.663395	0.00461067	0.520299	0.0394745	-0.310364	0.323848
Solyc11g065960.3.1	darkgreen	-1.08278	0.0304737	-0.6924	0.278259	-0.0596928	1	-0.731438	0.158001	-0.458997	0.472319	-0.109984	1	0.0732434	1	-0.0043888	1
Solyc11g065970.3.1	purple	1.76041	0.519343	0.206479	1	0.0115676	1	1.13347	0.758648	-2.06436	0.547467	-0.17228	1	-0.227923	1	-2.30096	0.410259
Solyc11g065980.3.1	brown	-0.854614	7.44e-05	0.0977264	0.845795	-0.282107	0.308823	-0.836751	9.18e-05	-0.66706	0.00125906	-0.708154	0.000529144	0.236283	0.363444	-0.369495	0.125898
Solyc11g065990.2.1	brown	0.154952	0.884414	-0.245073	0.72446	0.402184	0.495755	0.136177	0.927164	0.0429476	1	0.14906	0.893969	0.866307	0.0327619	0.460893	0.374384
Solyc11g066000.1.1	purple	0.607329	0.237575	0.0784696	1	1.03427	0.0858225	0.534139	0.315482	0.881142	0.0676521	0.342529	0.597781	-0.295423	0.734566	0.76054	0.183599
Solyc11g066005.1.1	midnightblue	0	1	0	1	0	1	0	1	0	1	0	1	1.81393	0.702765	0	1
Solyc11g066010.2.1	purple	0.122656	1	0.112275	1	0.937244	0.25205	-0.0140639	1	0.623921	0.416291	0.290547	0.815378	-0.182606	1	0.802136	0.324878
Solyc11g066020.2.1	purple	0.452022	0.0742286	-0.244524	0.48198	-0.0258579	1	0.261542	0.373849	0.366337	0.177701	0.361611	0.167801	0.0843272	0.993543	-0.25211	0.496804
Solyc11g066030.1.1		0	1	0	1	0	1	0	1	0	1	0	1	0	1	0	1
Solyc11g066040.2.1	purple	0.894531	0.00350498	-0.255594	0.590729	-0.151908	0.891192	0.671319	0.0276429	0.686611	0.0270952	0.564413	0.0674824	0.607353	0.0674842	-0.202875	0.735567
Solyc11g066050.1.1	purple	0.892815	0.00629038	-0.829049	0.0517291	-0.0523508	1	0.720229	0.0273426	0.643794	0.0569218	0.395439	0.281495	-0.559162	0.131534	-0.349739	0.464153
Solyc11g066060.3.1	purple	-0.312286	0.539681	-1.12796	0.0249201	-0.451608	0.416794	-0.351565	0.466466	-0.707655	0.0767734	-0.838326	0.0276528	-1.64303	0.000238074	-0.433691	0.420055
Solyc11g066070.2.1	purple	-0.29593	0.212232	0.361552	0.18345	0.108811	0.885119	0.0397162	1	0.092037	0.886086	-0.196869	0.471095	-0.0056127	1	-0.115425	0.845249
Solyc11g066080.2.1	grey60	-0.584606	0.201635	-0.215933	0.822036	0.0620935	1	-0.79116	0.0657016	-0.369232	0.51786	-0.489948	0.306132	-0.927333	0.0472905	0.0750229	1
Solyc11g066090.1.1	purple	-0.259236	0.521764	-0.325585	0.445008	-0.0526861	1	-0.0262561	1	-0.0107989	1	-0.180749	0.707941	-0.0220183	1	-0.0244327	1
Solyc11g066100.2.1	saddlebrown	-0.102228	1	-0.500117	0.608787	-0.159478	1	0.420716	0.638452	-0.170272	1	0.125014	1	1.57283	0.0153284	0.435776	0.699364
Solyc11g066110.2.1	purple	-1.14093	2.39e-06	-0.0146318	1	-0.0466493	1	-1.08269	4.29e-06	-1.10036	4.45e-06	-1.14461	1.55e-06	-1.08853	2.07e-05	0.188158	0.565835
Solyc11g066120.3.1	darkgreen	-0.83187	0.0349051	0.457433	0.371266	-0.13472	1	-1.19992	0.00245265	-0.928591	0.0200424	-1.11871	0.00438672	-0.456738	0.380864	-0.213241	0.83121
Solyc11g066130.1.1	purple	-1.91847	0.000331362	0.447114	0.534034	0.748312	0.256319	-1.63162	0.00150333	-1.12677	0.0271554	-1.74764	0.000721978	-0.749832	0.20075	0.996657	0.090951
Solyc11g066140.2.1	purple	2.11175	0.243389	-0.263166	1	1.28031	0.701712	0.0734104	1	0.450647	1	-1.37365	0.637454	-2.24354	0.46435	1.43349	0.5666
Solyc11g066150.3.1	purple	-1.53525	3.2e-06	-0.321475	0.385862	-0.0566816	1	-1.62893	1.24e-06	-1.36221	1.55e-05	-1.31265	1.7e-05	-0.636961	0.0344013	0.0901779	1
Solyc11g066160.1.1	greenyellow	-0.438603	0.209414	0.447477	0.274187	0.531237	0.207965	-0.601817	0.0645346	-0.467341	0.186568	-0.657932	0.0408492	-0.0401226	1	0.126346	0.964306
Solyc11g066163.1.1	purple	0.587111	1	-2.03548	0.647447	-2.03548	0.687986	1.05015	0.783814	1.27844	0.709658	1.81711	0.464056	3.11079	0.330773	1.93636	0.525186
Solyc11g066165.1.1	purple	-0.579383	0.991007	-3.25186	0.394869	-3.25186	0.40867	-1.55555	0.579241	-3.25186	0.253964	-3.25186	0.223423	0	1	0	1
Solyc11g066167.1.1		0	1	0	1	0	1	0	1	0	1	0	1	0	1	0	1
Solyc11g066240.3.1	purple	0.315829	0.411602	0.337159	0.439039	0.383542	0.403178	0.116874	0.918303	0.234911	0.616213	0.280796	0.484557	0.277626	0.56424	0.0958758	1
Solyc11g066250.2.1	purple	-1.06073	0.0125939	0.216474	0.820136	-0.386591	0.585398	-1.01047	0.0170929	-1.26307	0.00361501	-1.50537	0.000552024	-0.523613	0.329862	-0.475194	0.425241
Solyc11g066255.1.1	purple	-0.151448	1	0.281131	0.851158	0.0122728	1	-0.377512	0.6725	0.128742	1	0.245579	0.860794	0.315863	0.8122	0.169598	1
Solyc11g066260.2.1	purple	0.207362	0.509904	0.575803	0.0591075	0.271781	0.454168	0.152102	0.685691	0.271472	0.353312	0.313159	0.236096	0.179093	0.666306	0.12351	0.863405
Solyc11g066270.3.1	brown	1.48437	0.0208041	0.237326	0.946245	0.46386	0.712227	1.60903	0.0121509	1.26439	0.05577	1.13412	0.0804073	0.642063	0.454939	0.0794702	1
Solyc11g066280.3.1	purple	-0.128833	0.63212	0.198934	0.433451	-0.243068	0.353053	0.234093	0.258611	-0.016213	1	-0.280991	0.151018	0.0951722	0.842027	-0.22848	0.365388
Solyc11g066290.2.1	brown	-0.134032	0.837171	-1.04803	0.0099486	-0.550111	0.149874	0.072355	1	0.101562	0.958332	0.0505981	1	1.00572	0.00168604	-0.806962	0.0195932
Solyc11g066300.3.1	purple	0.113125	0.725071	0.252372	0.320101	0.38383	0.127741	-0.00173187	1	-0.0441573	1	0.216087	0.338087	0.0242935	1	0.550073	0.0163608
Solyc11g066310.2.1	purple	0.0648386	1	0.30729	0.456751	0.490932	0.212242	0.143946	0.808637	0.33502	0.349941	0.365316	0.268559	0.276149	0.527928	0.278483	0.550913
Solyc11g066320.2.1	purple	1.03418	0.0615241	0.277233	0.830075	0.995193	0.161086	1.16981	0.0313982	1.37252	0.0126109	1.12195	0.0386419	0.505524	0.533263	0.965244	0.13705
Solyc11g066325.1.1		0	1	0	1	0	1	0	1	0	1	0	1	0	1	0	1
Solyc11g066330.2.1	brown	-0.456543	0.449114	-1.01952	0.097973	-0.37805	0.688899	-0.181873	0.911076	-0.105073	1	-0.0794388	1	0.521572	0.421213	-0.23248	0.887455
Solyc11g066340.2.1	darkorange	-0.594375	0.0519704	-0.119744	0.924287	0.255713	0.63346	-0.763926	0.0109889	-0.648379	0.0357741	-0.541898	0.076737	-0.202681	0.706437	0.182579	0.77749
Solyc11g066350.2.1	darkred	-0.598075	0.245916	0.231672	0.831792	0.483001	0.497752	-0.83464	0.0785669	-0.755503	0.130775	-0.860726	0.0691426	-0.569533	0.363284	0.371881	0.651185
Solyc11g066360.2.1	salmon	-0.918902	0.189916	-0.533135	0.593221	-0.839001	0.360423	-0.972025	0.157955	-0.661138	0.415856	-0.38769	0.693316	0.997347	0.188727	-0.733206	0.419918
Solyc11g066370.2.1	purple	-0.186505	0.608252	-0.253685	0.484694	0.225028	0.617617	-0.0857357	0.953036	-0.0126192	1	0.127273	0.796463	-0.0860802	0.998307	0.327072	0.338417
Solyc11g066380.3.1	purple	0.674635	0.00956888	0.541241	0.0968052	0.594568	0.0784359	0.551327	0.0347726	0.608205	0.0214845	0.486481	0.0648555	-0.236684	0.549664	0.514445	0.0949458
Solyc11g066390.2.1	darkred	0.0937095	1	0.324991	0.855137	0.520799	0.698998	-0.226257	0.956437	-0.198501	1	-0.412409	0.696297	-0.304748	0.902083	-1.10283	0.201437
Solyc11g066400.1.1	purple	-0.532001	0.122926	-0.395809	0.367637	-0.283554	0.62924	-0.552995	0.10338	-0.142841	0.876016	-0.427886	0.234333	0.125841	0.960183	-0.110319	1
Solyc11g066410.2.1	greenyellow	-1.61599	2.12e-05	0.312248	0.524555	0.744401	0.0906162	-1.43889	8.53e-05	-1.40952	0.000123027	-1.54648	2.89e-05	-1.28671	0.000762144	0.75047	0.0603334
Solyc11g066420.1.1	purple	3.40816	0.00160881	-0.203377	1	1.10707	0.58159	3.60429	0.000894733	2.42649	0.0289985	2.87772	0.00682438	0.920884	0.622064	-0.990972	0.741623
Solyc11g066430.2.1	darkred	-0.66477	0.278351	0.47171	0.560677	0.817705	0.261779	-1.20855	0.0284549	-0.752858	0.216931	-0.629577	0.309125	-0.75047	0.266519	0.645919	0.385973
Solyc11g066440.2.1	brown	0.0658096	1	-0.225946	0.592229	-0.631587	0.0750251	0.273394	0.412529	0.152035	0.766387	0.37632	0.203019	0.990791	0.00109657	-0.377649	0.28592
Solyc11g066450.2.1	purple	-0.231894	0.467456	0.0561391	1	0.356759	0.301473	0.0867518	0.941952	0.0440553	1	0.0550275	1	0.149189	0.767966	-0.122542	0.882868
Solyc11g066460.1.1	purple	0.44409	0.0810269	0.261237	0.446323	0.211573	0.637812	0.694308	0.00495271	0.563455	0.0252785	0.519636	0.0353047	0.0674903	1	0.205702	0.629052
Solyc11g066470.1.1	purple	-0.258389	0.141164	-0.0296883	1	0.173731	0.50393	-0.252285	0.152542	-0.112717	0.663783	-0.15849	0.43926	-0.496008	0.00568415	0.13041	0.664963
Solyc11g066480.2.1	purple	0.432335	0.124361	-0.372614	0.282357	-0.0361097	1	0.340908	0.255069	0.268327	0.432856	0.446538	0.106348	0.234921	0.569557	-0.0407178	1
Solyc11g066490.1.1	grey60	0.0589742	1	-0.0585083	1	0.81332	0.124824	-0.343079	0.524262	0.136017	0.973007	-0.28391	0.633018	-0.68802	0.153848	0.601633	0.244992
Solyc11g066500.2.1	purple	0.64593	0.238439	-0.377801	0.633832	-0.0770173	1	0.670315	0.216912	0.304172	0.711718	0.553659	0.331665	-0.00147765	1	-0.259068	0.851283
Solyc11g066510.3.1	purple	1.06444	0.0215527	0.443907	0.504307	-0.358393	0.697488	1.05168	0.022628	0.941548	0.0482548	0.913588	0.0487571	-0.0820792	1	-0.961601	0.0893152
Solyc11g066520.3.1	white	-0.0906183	0.944046	0.182229	0.672333	0.160515	0.789489	-0.481512	0.0702665	-0.156011	0.727178	-0.421391	0.11861	-0.55627	0.0502509	0.0989569	0.977552
Solyc11g066530.3.1	darkgreen	0.143073	1	-0.563091	0.705973	0.0564952	1	0.368631	0.834723	-0.150813	1	0.106432	1	0.0561268	1	0.112813	1
Solyc11g066540.2.1	purple	0.216506	0.669444	-0.433324	0.332485	-0.0895579	1	0.339757	0.401828	0.347914	0.408247	0.279676	0.523375	-0.17103	0.842819	-0.0328153	1
Solyc11g066560.3.1	purple	0.488381	0.020553	-0.166645	0.617404	0.203452	0.556548	0.560237	0.00766999	0.532366	0.0124556	0.60481	0.00382042	0.166239	0.632499	0.192719	0.566259
Solyc11g066570.1.1		0	1	0	1	0	1	0	1	0	1	0	1	0	1	0	1
Solyc11g066580.3.1	purple	2.81091	0.000483281	0.0812349	1	1.10511	0.277729	2.7813	0.000534192	2.63992	0.000968658	3.24047	9.93e-05	-3.72173	0.000476356	1.52417	0.0848729
Solyc11g066590.2.1	paleturquoise	-1.57581	0.00504619	-0.945542	0.170031	-1.41242	0.0499945	-1.68703	0.00290245	-1.91276	0.00108126	-1.93596	0.000753441	-0.129362	1	-1.56227	0.0180334
Solyc11g066600.2.1	purple	-3.25303	0.00115315	-0.852992	0.472797	-2.92776	0.0243276	-3.00045	0.00147361	-4.94027	8.74e-05	-3.71836	0.00035364	-2.19127	0.0388172	-1.35971	0.177603
Solyc11g066610.2.1	purple	0.0102862	1	-0.191545	0.500689	-0.136508	0.73612	-0.088463	0.843632	-0.130682	0.676326	0.145254	0.597073	0.103587	0.834464	-0.0128436	1
Solyc11g066620.2.1	purple	1.61149	7.02e-06	-0.0803161	1	0.322092	0.511864	1.86877	9.58e-07	1.63158	6.84e-06	2.17578	8.77e-08	0.396476	0.310337	0.265619	0.613454
Solyc11g066630.2.1	purple	0.114526	1	-0.241607	0.935908	0.00903613	1	0.166773	1	-0.10268	1	-0.0899366	1	0.1026	1	-0.762843	0.618995
Solyc11g066640.1.1	salmon	-2.15188	0.576949	-3.97337	0.448691	-3.97337	0.468334	-1.20089	0.798654	-3.97337	0.309836	-0.173544	1	1.2663	0.857801	-4.14772	0.363381
Solyc11g066650.3.1	purple	-0.526997	0.0177008	-0.437207	0.1154	-0.238485	0.485999	-0.623512	0.00495396	-0.629135	0.00528383	-0.588989	0.00733177	-0.219456	0.490938	-0.121188	0.831685
Solyc11g066660.3.1	darkgreen	-0.136271	0.726188	0.0727892	1	0.114941	0.896831	-0.349828	0.163507	-0.438575	0.0749788	-0.504081	0.0319496	-0.707671	0.00521042	-0.153826	0.74364
Solyc11g066670.1.1	purple	-0.215891	0.766036	-0.48513	0.362537	0.100723	1	-1.17545	0.00399296	-0.540746	0.236335	-1.40028	0.000713906	-0.362554	0.552084	-0.41931	0.483116
Solyc11g066680.1.1	purple	-0.514041	0.112655	-0.238315	0.628608	-0.0131792	1	-1.31405	8.53e-05	-0.874113	0.00571951	-1.64674	3.94e-06	-0.888593	0.00772192	-0.462082	0.238648
Solyc11g066685.1.1	purple	4.66353	0.0723604	3.60893	0.316218	3.47763	0.376359	2.30367	0.504806	3.7221	0.208209	2.98742	0.341151	1.22447	0.728586	-0.979323	0.878774
Solyc11g066690.2.1	darkred	-0.559643	0.480107	0.722354	0.375768	0.940759	0.24955	-0.346968	0.736243	0.251729	0.897921	-0.031322	1	-0.0648891	1	0.524601	0.612936
Solyc11g066700.2.1	skyblue	-0.404869	1	-1.54012	0.633466	-1.26695	0.756065	0.593093	0.93902	1.07753	0.695175	2.134	0.255936	1.65817	0.55521	-1.35754	0.67413
Solyc11g066710.3.1	purple	4.72616	0.0683639	3.5483	0.323173	2.83182	0.521249	4.52996	0.0806765	3.43215	0.267326	3.41318	0.250375	-1.98825	0.636223	0.819169	0.947899
Solyc11g066720.3.1	purple	0.827333	0.000130646	-0.272029	0.304211	0.100575	0.894016	0.409384	0.0478285	0.558951	0.00704498	0.445767	0.0286015	-0.180726	0.56558	-0.0360382	1
Solyc11g066730.2.1	darkgreen	0.363738	0.237539	-0.289442	0.46012	0.247221	0.611753	0.279802	0.407252	0.00486161	1	0.3179	0.318137	0.212816	0.646909	-0.00650739	1
Solyc11g066740.2.1	purple	0.60895	0.06535	-0.284875	0.562789	-0.282547	0.626209	0.852455	0.00829311	0.671911	0.0433711	1.04661	0.00129141	1.3159	0.000347147	0.230569	0.700705
Solyc11g066770.3.1	purple	0.224888	0.53482	0.374951	0.284613	-0.366487	0.336687	0.328941	0.286453	0.118852	0.876204	0.0430224	1	-0.222889	0.614533	-0.27001	0.514404
Solyc11g066780.3.1	darkgreen	0.402228	0.374066	-0.494822	0.322065	-0.0761155	1	0.291894	0.573522	0.0785031	1	0.251269	0.652507	0.126699	0.998948	-0.148581	0.968899
Solyc11g066790.2.1	darkgreen	0.0432242	1	0.138922	0.818642	0.383126	0.292272	0.0827341	0.974857	-0.000245732	1	0.251064	0.445547	0.0110468	1	0.535683	0.0857969
Solyc11g066800.2.1	purple	1.27796	0.242688	-2.17705	0.126519	-3.49741	0.0349018	1.57938	0.127558	1.06724	0.379352	0.72059	0.597873	3.19059	0.00711975	-3.3377	0.0261804
Solyc11g066810.2.1		0	1	0	1	0	1	0	1	0	1	0	1	0	1	0	1
Solyc11g066820.2.1	purple	0.937183	0.000275577	-0.128686	0.816435	-0.0669825	1	0.652116	0.00829293	0.646152	0.00981864	0.290137	0.300596	-0.42577	0.127909	-0.461192	0.11887
Solyc11g066830.2.1	brown	0.341661	0.312479	-0.0852636	1	-0.0696914	1	0.462755	0.133939	0.321021	0.374411	0.447305	0.147388	0.537063	0.099358	0.123221	0.94485
Solyc11g066840.3.1	greenyellow	-0.761261	0.00116381	0.209237	0.533359	-0.488816	0.101145	-0.398389	0.0927006	-0.693074	0.00313017	-0.840216	0.000365633	-0.232605	0.47469	-0.597223	0.0276825
Solyc11g066850.3.1	darkgreen	0.563801	0.324677	0.00134843	1	0.239397	0.902732	0.653642	0.229468	0.513206	0.407567	0.637416	0.240593	0.285648	0.776725	0.364182	0.685315
Solyc11g066860.2.1	midnightblue	-0.0200944	1	0.289159	0.576933	0.0886325	1	-0.170568	0.794105	-0.312266	0.490906	-0.256947	0.581394	1.23909	0.00103409	-0.600621	0.149059
Solyc11g066870.3.1	grey60	-1.14432	6.77e-05	0.245856	0.523539	0.416172	0.242465	-0.763773	0.00432859	-1.04787	0.00021661	-1.05294	0.000153215	-1.06546	0.000441994	0.556705	0.0765936
Solyc11g066880.2.1	purple	1.38215	0.148492	1.05842	0.390191	0.283725	1	1.35885	0.153661	1.79915	0.0537348	1.08426	0.290459	2.36974	0.19608	1.93699	0.0844044
Solyc11g066890.1.1	greenyellow	-0.470165	0.664803	-0.453817	0.726235	-1.00218	0.322915	-0.859173	0.302666	-1.00132	0.22313	-0.355514	0.800725	0.0167823	1	-0.78335	0.460403
Solyc11g066900.2.1	purple	0.130393	0.884953	0.14504	0.873825	0.406838	0.369736	0.183072	0.729524	0.287197	0.501953	0.323601	0.397069	-0.160102	0.851124	0.633799	0.0942132
Solyc11g066910.3.1	purple	0.170941	0.64267	-0.507652	0.110887	-0.443207	0.185353	0.286987	0.323795	0.167845	0.672209	0.0160354	1	0.0240906	1	-0.490983	0.10398
Solyc11g066920.1.1	grey60	-1.19796	0.00765196	0.0220552	1	0.75311	0.189987	-0.815961	0.0698913	-0.912908	0.0459273	-0.52049	0.296362	-0.25563	0.788772	1.24941	0.0150899
Solyc11g066930.1.1	purple	1.07998	0.0752198	0.901622	0.236229	0.851854	0.29668	1.77455	0.00287752	1.93968	0.00144319	1.98526	0.00091755	-0.500361	0.622058	2.00804	0.00467993
Solyc11g066940.2.1	purple	0.219539	0.876342	-0.214563	0.924576	-0.219638	0.96365	-0.588207	0.345663	-0.534976	0.433939	-1.2753	0.0197044	-1.01611	0.12127	-0.176784	1
Solyc11g066950.2.1	purple	-2.15274	6.09e-05	0.0827033	1	0.041921	1	-2.29811	2.63e-05	-1.65737	0.00103325	-1.85577	0.000257121	-1.92619	0.000602376	0.169081	0.997353
Solyc11g066960.3.1	purple	0.412976	0.130171	0.255554	0.49136	0.246166	0.570491	0.646946	0.0122156	0.462607	0.0906368	0.656609	0.0104745	0.397873	0.188942	-0.00379419	1
Solyc11g066970.3.1	purple	0.46	0.310978	0.676799	0.173928	0.77739	0.128065	0.286195	0.609199	0.830995	0.0395181	0.938455	0.0159095	-0.366261	0.532418	0.634365	0.181201
Solyc11g066990.2.1	purple	0.387406	0.0306901	0.313366	0.160548	-0.250647	0.310224	0.335351	0.0645368	0.156068	0.521701	0.139924	0.558216	0.235757	0.284464	-0.396693	0.0591487
Solyc11g067000.3.1	midnightblue	-0.726921	0.722159	-2.73199	0.172129	-2.94716	0.152861	-0.482078	0.889573	-0.849754	0.66269	-0.302003	1	3.84781	0.00881452	-0.572126	0.916615
Solyc11g067010.2.1	purple	0.339221	0.250755	0.499218	0.131915	-0.11312	0.951097	0.243032	0.470405	0.356636	0.235431	0.23511	0.487463	0.525878	0.0713805	-0.00143166	1
Solyc11g067020.3.1	purple	0.512835	0.00183635	0.358634	0.0797535	0.0861122	0.865523	0.471852	0.00387025	0.516667	0.00192374	0.678866	7.45e-05	0.408318	0.0192312	-0.107076	0.743211
Solyc11g067030.2.1	darkred	-0.240322	0.724127	0.617709	0.237589	0.555396	0.331663	-0.345497	0.523015	0.0471088	1	-0.0718521	1	-0.755531	0.107894	0.747189	0.13567
Solyc11g067040.2.1	purple	0.318795	0.617492	0.0223435	1	0.627526	0.309185	-0.0354872	1	0.163962	0.941935	0.240032	0.757535	-0.312409	0.696545	0.591457	0.303244
Solyc11g067050.4.1	purple	0.322973	0.0231952	0.21601	0.231732	-0.0704256	0.891024	0.204803	0.179648	0.134711	0.467952	0.0981119	0.632427	0.219875	0.186132	0.00461534	1
Solyc11g067060.3.1	purple	-0.108857	0.687268	0.0695934	0.923554	0.532342	0.0212582	-0.168015	0.438879	0.100222	0.750706	0.0932684	0.760214	-0.0627863	0.978368	0.684543	0.00176034
Solyc11g067070.1.1	purple	0.514685	0.0190124	0.624769	0.0288106	-0.0809704	0.996973	0.487973	0.0259607	0.413652	0.0705293	0.23084	0.372139	0.427894	0.0760303	-0.142145	0.751555
Solyc11g067080.3.1	purple	1.18917	8.29e-05	-0.315746	0.418559	0.0617436	1	1.03828	0.000384555	0.8306	0.00390297	0.646201	0.0213872	-0.469018	0.153942	-0.280565	0.517094
Solyc11g067090.2.1	purple	-0.00923401	1	-0.473668	0.247913	-0.23454	0.711767	0.0294055	1	-0.18655	0.740669	-0.268613	0.5183	-0.211936	0.713296	-0.0218132	1
Solyc11g067100.2.1	purple	-1.04076	0.000116535	0.0888222	0.964709	-0.0784118	1	-1.00822	0.00017063	-0.972505	0.000289487	-1.01143	0.000137903	-0.283559	0.403435	0.0990159	0.970317
Solyc11g067110.2.1	darkorange	0.106974	1	-0.704116	0.674491	0.829802	0.632759	0.0853281	1	0.0238292	1	0.514299	0.760865	-0.180541	1	0.849638	0.571988
Solyc11g067140.2.1	darkorange	-0.422537	0.49404	-0.46835	0.49258	0.369888	0.692614	-0.366844	0.57529	-0.344954	0.63345	-0.00369154	1	-0.086326	1	0.552098	0.40532
Solyc11g067150.2.1	darkred	-0.626846	0.237577	0.799984	0.177859	0.812286	0.19286	-0.351405	0.596702	-0.0142615	1	0.190607	0.884005	0.10928	1	0.813728	0.158156
Solyc11g067160.2.1	purple	-0.553179	0.00942303	0.352603	0.186686	0.222187	0.504533	-0.384314	0.0778181	-0.330496	0.153481	-0.339755	0.124544	-0.0970017	0.89247	0.337783	0.201833
Solyc11g067170.3.1	green	-0.0672325	1	1.9525	0.264222	0.46487	1	0.253034	1	1.07581	0.58234	0.568997	0.876307	-1.00773	0.803607	0.0251636	1
Solyc11g067180.2.1	salmon	-0.959923	0.749077	-2.49603	0.302073	-2.92762	0.25111	-0.240654	1	-1.2761	0.626801	0.0449075	1	2.45992	0.264902	-3.9753	0.0970287
Solyc11g067190.3.1	salmon	-0.852684	0.676857	-2.62036	0.1577	-1.93564	0.323034	0.40768	0.976695	-0.804786	0.725932	0.363696	1	2.41829	0.124866	-2.20212	0.215451
Solyc11g067200.2.1	purple	0.506126	0.0281485	-0.433663	0.134806	0.0432832	1	0.518999	0.0235952	0.484442	0.0397396	0.591839	0.00911656	0.279206	0.339412	-0.0250887	1
Solyc11g067210.1.1	darkgreen	-0.57919	0.629372	-1.40902	0.210603	0.293158	1	-0.257699	0.970114	-0.342706	0.893409	0.52726	0.656958	0.705021	0.564064	0.32328	0.957103
Solyc11g067220.2.1	brown	-0.720712	0.662512	-0.306497	1	0.298016	1	-0.0813356	1	-0.474387	0.876854	-0.13849	1	0.637504	0.725126	0.306591	1
Solyc11g067230.2.1	purple	0.341758	0.00596751	-0.19475	0.216156	0.0202819	1	0.430846	0.000697858	0.443335	0.000575471	0.405209	0.00115219	0.138627	0.404215	0.126055	0.501511
Solyc11g067240.2.1	purple	0.302426	0.0181298	-0.057666	0.877606	-0.0162658	1	0.327066	0.0103155	0.290243	0.0258174	0.347901	0.00598129	-0.109916	0.583875	0.0535044	0.946985
Solyc11g067250.3.1	green	-0.998	0.868811	0.901876	0.907312	-2.81574	0.543435	-1.24456	0.754139	-1.02571	0.87425	-1.04741	0.836614	1.79976	0.702185	-2.67926	0.504462
Solyc11g067260.3.1	brown	-0.140474	0.61545	-0.114329	0.764936	-0.0243045	1	0.139425	0.622672	0.0791347	0.906883	0.106039	0.753634	0.700363	0.00117018	-0.039342	1
Solyc11g067270.1.1	green	-0.527109	1	4.8466	0.0366288	-0.622143	1	0.217031	1	-0.0477784	1	0.779029	0.885074	3.76995	0.395452	0.817973	1
Solyc11g067280.2.1	purple	0.538893	0.000751051	0.116035	0.646533	0.121057	0.693461	0.49313	0.00181907	0.532085	0.000960516	0.485957	0.00187461	-0.272721	0.123376	0.422502	0.0220846
Solyc11g067290.1.1		0	1	0	1	0	1	0	1	0	1	0	1	0	1	0	1
Solyc11g067300.2.1	purple	-0.348728	0.779298	0.256563	0.935302	0.875611	0.338222	0.43871	0.6544	0.558005	0.534631	1.45684	0.0239095	0.99166	0.186453	1.1081	0.151682
Solyc11g067310.3.1	green	0	1	4.12566	0.308672	0	1	1.57132	0.749059	1.80073	0.725275	2.44162	0.549014	2.60852	0.586587	1.88427	0.747023
Solyc11g067320.1.1	brown	0	1	0	1	0	1	0	1	0	1	0	1	1.80066	0.702185	0	1
Solyc11g067330.1.1	salmon	0.0728726	1	-3.68584	0.427229	-3.68584	0.444277	1.63013	0.500114	-1.89244	0.608882	1.11834	0.712672	3.47356	0.132727	-4.12217	0.279788
Solyc11g067340.1.1	purple	0.640883	1	-2.01814	0.741777	-2.01814	0.768021	-2.01814	0.58549	-2.01814	0.645087	0.986178	0.896537	0	1	0	1
Solyc11g067343.1.1		0	1	0	1	0	1	0	1	0	1	0	1	0	1	0	1
Solyc11g067345.1.1	purple	5.18028	0.00128317	3.60904	0.113447	4.18818	0.0595743	4.70729	0.00359657	5.20767	0.00129161	5.33519	0.000730094	0.833796	0.578475	0.00646986	1
Solyc11g067347.1.1		0	1	0	1	0	1	0	1	0	1	0	1	0	1	0	1
Solyc11g068350.2.1		0	1	0	1	0	1	0	1	0	1	0	1	0	1	0	1
Solyc11g068360.1.1	purple	0.483125	0.272333	-0.702048	0.161037	0.156378	0.973424	0.426412	0.353933	0.598489	0.161141	0.621106	0.126711	-0.155571	0.947594	0.448622	0.409451
Solyc11g068370.3.1	purple	0.674883	0.926151	-2.81073	0.457943	0.0182338	1	0.351089	1	2.14231	0.260463	2.62337	0.115861	1.25694	0.635175	0.787446	0.989585
Solyc11g068380.1.1	purple	1.8549	0.0600939	-0.0479633	1	-0.141872	1	2.1826	0.0234859	1.09817	0.358016	2.79009	0.0037766	1.07761	0.375953	-0.905851	0.5647
Solyc11g068390.1.1	skyblue	4.93102	0.0547524	4.60959	0.171716	3.74629	0.340912	6.06633	0.00843854	4.99916	0.0553392	8.33997	0.000122317	0.273791	1	3.03938	0.210956
Solyc11g068400.2.1	darkred	-0.577763	0.0146902	0.338766	0.261404	0.0734402	1	-0.487105	0.0406621	-0.355237	0.170815	-0.429486	0.0738769	-0.25607	0.428945	0.218598	0.561137
Solyc11g068410.1.1		0	1	0	1	0	1	0	1	0	1	0	1	0	1	0	1
Solyc11g068420.2.1	greenyellow	-1.10009	2.2e-06	-0.0949427	0.847743	0.00719763	1	-0.877319	3.86e-05	-0.844301	7.15e-05	-0.884756	2.83e-05	-0.294477	0.205467	0.141659	0.695946
Solyc11g068430.3.1	purple	-0.666763	0.057343	0.183062	0.805365	-0.341541	0.53813	-0.265465	0.568436	-0.243516	0.64099	-0.106353	0.977989	0.354532	0.459805	-0.212009	0.777322
Solyc11g068440.2.1	purple	0.4967	0.325272	0.588285	0.297429	0.0443306	1	0.685314	0.134956	0.73131	0.116512	0.882151	0.0441448	-0.592582	0.267963	1.36709	0.00904746
Solyc11g068450.2.1	darkred	-0.156396	0.793906	0.736157	0.0584403	0.0238629	1	0.00380431	1	0.165723	0.782069	-0.0524518	1	-0.132752	0.919084	0.25599	0.631814
Solyc11g068460.2.1	purple	0.253042	0.253508	0.198482	0.478337	-0.117763	0.812411	0.163224	0.533022	0.221911	0.359575	0.0923459	0.826863	-0.0654685	1	0.000304114	1
Solyc11g068470.3.1	purple	0.554764	0.18845	-0.290864	0.658324	0.102107	1	0.375251	0.437648	0.141285	0.947718	0.824217	0.0339339	0.397407	0.464867	0.0996969	1
Solyc11g068480.2.1	darkgreen	-0.881061	0.00762884	0.311931	0.504112	0.0598252	1	-0.684098	0.0378991	-0.884905	0.0081138	-0.923102	0.00481707	-0.150216	0.89046	0.0829492	1
Solyc11g068490.1.1	purple	-0.0287438	1	0.258093	0.410743	0.313959	0.331506	-0.0124009	1	-0.00251494	1	0.15083	0.659206	0.633597	0.011153	0.368826	0.203258
Solyc11g068500.2.1	orange	-0.171384	0.694217	-0.339736	0.357593	-0.120638	0.944337	-0.361772	0.2416	-0.483378	0.102425	-0.38472	0.201695	-0.373153	0.275331	-0.216106	0.668529
Solyc11g068510.2.1	black	-0.634574	0.0215221	0.553611	0.106246	0.226136	0.657414	-0.587747	0.0335127	-0.370568	0.233468	-0.448318	0.115055	0.0851159	1	0.372795	0.298579
Solyc11g068515.1.1	purple	-1.77599	2.63e-05	0.763368	0.105518	0.350519	0.577957	-2.02327	4.99e-06	-1.50641	0.000203794	-2.10632	2.27e-06	-0.755302	0.0682488	0.452119	0.382513
Solyc11g068520.3.1	darkmagenta	-0.56538	0.0196414	-0.303301	0.338521	0.0383004	1	-0.924426	0.000260631	-0.683786	0.00541485	-0.818521	0.000822557	-0.46653	0.0799228	0.0362909	1
Solyc11g068530.1.1	purple	-1.12794	0.000588848	-0.117937	0.945066	-0.251512	0.679586	-1.86795	1.29e-06	-1.42293	4.84e-05	-1.56375	1.04e-05	-0.957283	0.00568873	0.370923	0.396093
Solyc11g068540.2.1	brown	-0.776258	2.25e-05	-0.0616548	0.947425	-0.257568	0.247965	-0.553851	0.00108068	-0.455245	0.00694386	-0.539586	0.00124409	0.479169	0.00717582	0.197743	0.388554
Solyc11g068550.1.1	purple	0.0490028	1	0.561734	0.0984596	-0.0403294	1	0.0157403	1	0.0785199	1	-0.0216311	1	0.324781	0.35748	0.168044	0.783628
Solyc11g068560.2.1	green	-0.0650725	1	0.997832	0.271821	0.440588	0.787749	-0.378771	0.768135	-0.247378	0.962906	-0.427694	0.707936	-0.23601	0.994664	0.00686539	1
Solyc11g068570.1.1	purple	-3.82539	0.0530678	-0.613161	0.914052	-1.44743	0.595997	-5.60374	0.0110369	-2.48778	0.183053	-5.60374	0.0139048	-1.11473	0.804046	-0.481203	1
Solyc11g068580.1.1	green	-0.265484	1	2.71767	0.308748	-2.04062	0.706787	0.272397	1	0.536207	1	0.541887	1	0.588522	1	-0.474413	1
Solyc11g068590.1.1		0	1	0	1	0	1	0	1	0	1	0	1	0	1	0	1
Solyc11g068600.1.1	green	0	1	3.16682	0.516918	0	1	0	1	0	1	0	1	0	1	0	1
Solyc11g068610.2.1	purple	0.187147	0.555849	0.463046	0.113657	-0.177005	0.703414	0.150603	0.677982	0.0428474	1	0.184087	0.5578	-0.109802	0.883094	-0.289434	0.365176
Solyc11g068620.2.1	purple	1.78536	0.00903467	0.250585	0.946801	-0.825257	0.41316	1.17217	0.0906481	1.11499	0.121906	1.84945	0.00640207	-1.43222	0.0506078	-0.32594	0.883543
Solyc11g068625.1.1	purple	-1.25911	0.73417	-3.78889	0.372841	-0.846786	0.98775	-1.00231	0.81126	-1.19734	0.775689	-2.06182	0.496328	-0.170359	1	0	1
Solyc11g068640.2.1	purple	0.380329	0.070024	-0.116481	0.777464	-0.337768	0.215669	0.321039	0.137206	0.139016	0.664039	0.17776	0.500699	-0.167409	0.616049	-0.259478	0.345768
Solyc11g068650.2.1	purple	-0.0799342	0.940198	0.480525	0.0897373	-0.0309433	1	0.0152798	1	-0.107118	0.843811	-0.0382935	1	0.0330818	1	0.0192039	1
Solyc11g068660.2.1	brown	-0.0189409	1	0.262121	0.141945	0.11467	0.675961	-0.136901	0.442575	-0.133196	0.48144	-0.198241	0.200285	0.221054	0.187017	0.0474694	1
Solyc11g068670.2.1	purple	-0.225047	0.244096	-0.311749	0.152106	-0.197437	0.448374	-0.151346	0.501857	-0.28199	0.1318	-0.358446	0.0395815	-0.236839	0.266395	-0.20047	0.411133
Solyc11g068680.2.1	grey60	-0.597778	0.0252009	0.0598069	1	0.594202	0.0835838	-0.518488	0.054088	-0.566884	0.0377607	-0.397268	0.156552	-0.5703	0.048967	0.717933	0.0210555
Solyc11g068690.2.1	purple	0.0342725	1	-0.16937	0.698763	-0.439313	0.194927	0.070878	1	-0.355136	0.21328	-0.528186	0.0388849	-0.477666	0.0908342	-0.600152	0.0442743
Solyc11g068700.2.1	darkgrey	-0.147066	1	0.29962	1	-1.06279	0.516116	0.834992	0.496079	0.19151	1	-0.0797345	1	-0.0951104	1	-1.87632	0.1259
Solyc11g068710.3.1	darkgrey	-0.667073	0.631822	1.40761	0.250051	-0.672393	0.72928	0.208662	1	-0.127035	1	-0.445658	0.824071	-0.0930352	1	-1.32215	0.312006
Solyc11g068720.2.1	purple	0.890193	0.00424734	0.293868	0.510625	-0.217288	0.727933	0.715566	0.0208139	0.386024	0.284291	0.131322	0.864588	-0.237504	0.652108	-0.453975	0.249973
Solyc11g068730.2.1	grey60	-0.374154	0.0566792	-0.0283193	1	0.258684	0.336321	-0.521759	0.00681729	-0.457639	0.019538	-0.440195	0.0215462	-0.27494	0.238102	0.218446	0.423533
Solyc11g068740.2.1	purple	0.184094	0.306032	-0.100662	0.716475	-0.205436	0.353567	0.265944	0.0999808	0.341978	0.0326642	0.13388	0.509481	-0.181851	0.378034	-0.152571	0.532463
Solyc11g068750.2.1	purple	0.620357	0.0502814	-0.22554	0.667683	0.0614706	1	0.820221	0.00843501	0.692882	0.0299413	0.640345	0.0405926	0.0866747	1	-0.171466	0.835238
Solyc11g068760.2.1	purple	0.339875	0.21662	0.269905	0.43425	0.0683962	1	0.256099	0.398151	0.38476	0.160769	0.215782	0.505872	0.28201	0.40189	-0.0162068	1
Solyc11g068770.1.1	darkgrey	0.480008	0.321423	0.378984	0.544394	0.264337	0.781994	0.860411	0.0403832	0.463656	0.364885	0.410332	0.419638	-0.68441	0.139597	0.418913	0.528953
Solyc11g068780.1.1	greenyellow	0.272193	0.873332	0.457147	0.673219	-0.0246646	1	-0.0320805	1	-0.0790573	1	-0.362085	0.745023	-0.178544	1	0.0813704	1
Solyc11g068790.2.1	orange	-0.879384	0.000519392	0.639314	0.0404907	0.271064	0.464038	-0.675705	0.00587993	-0.662349	0.00770814	-0.692448	0.00450022	-0.718204	0.00663117	0.397091	0.189649
Solyc11g068800.2.1	purple	0.528402	0.0197261	0.124568	0.794781	-0.123643	0.85188	0.489895	0.0306629	0.245486	0.379992	0.100218	0.847488	-0.431911	0.0847021	-0.637016	0.0176431
Solyc11g068810.2.1	black	-0.112845	0.981089	0.854825	0.062877	0.107476	1	-0.427416	0.306404	-0.193558	0.789509	-0.385314	0.370043	-0.477599	0.298143	-0.0357582	1
Solyc11g068820.3.1	greenyellow	-1.45751	3.51e-05	0.00972814	1	0.302131	0.567465	-1.57293	1.33e-05	-1.44836	4.32e-05	-1.55907	1.19e-05	-1.14187	0.00130426	0.527513	0.180765
Solyc11g068830.2.1	purple	-0.366429	0.0205313	-0.142269	0.541039	-0.113452	0.716849	-0.543586	0.00076965	-0.430328	0.00717784	-0.549679	0.000596919	-0.244026	0.187078	-0.0697096	0.92787
Solyc11g068840.1.1	yellowgreen	0	1	0	1	2.08409	0.698016	1.60907	0.673888	1.8265	0.648091	0	1	0	1	0	1
Solyc11g068870.2.1	purple	0.177083	0.507518	0.172805	0.583324	-0.154467	0.703607	0.30322	0.164871	0.169574	0.556049	0.218827	0.3625	0.331722	0.15869	-0.0721878	1
Solyc11g068880.2.1	purple	2.90929	1.31e-05	0.654253	0.434678	1.28581	0.0964712	2.58684	5.21e-05	3.00271	9.95e-06	3.91012	2.15e-07	-0.025523	1	1.8949	0.00700464
Solyc11g068890.2.1	purple	1.22987	0.065788	1.17059	0.158638	1.55469	0.0660777	0.716107	0.352553	1.12093	0.1075	0.648916	0.418972	-0.26922	0.945687	0.419974	0.74626
Solyc11g068893.1.1	purple	-0.442367	0.408835	-0.354275	0.613575	-0.223555	0.882425	-0.119256	1	-0.0675575	1	-0.210011	0.810826	0.100211	1	0.0358318	1
Solyc11g068897.1.1	purple	0.93382	0.829719	1.14635	0.781499	1.92074	0.519295	1.29017	0.642602	1.9536	0.393267	1.40812	0.59723	1.57009	0.595987	0.149665	1
Solyc11g068900.1.1	brown	-0.343993	0.175554	0.119106	0.831885	-0.113652	0.904405	-0.199463	0.5171	-0.353321	0.174671	-0.24621	0.378479	0.0289312	1	0.046371	1
Solyc11g068905.1.1	brown	0.549411	1	0.130751	1	1.69805	0.632997	-0.0768326	1	0.241072	1	1.40009	0.612095	0.65849	0.965635	-0.996263	0.800761
Solyc11g068910.3.1	purple	-0.404042	0.290881	0.297493	0.550329	0.0258416	1	-0.00940208	1	-0.283952	0.541548	-0.107558	0.965493	0.272711	0.608846	0.170883	0.857003
Solyc11g068920.1.1	black	-0.582273	0.671824	1.95926	0.0600321	-2.54362	0.0902145	0.87514	0.371774	-0.0712376	1	0.666064	0.551434	-1.63777	0.0955064	1.31581	0.294505
Solyc11g068930.3.1	purple	0.145215	0.503521	0.101412	0.744911	-0.149147	0.608802	0.0989736	0.714742	0.101237	0.721704	0.108377	0.660228	-0.301197	0.107397	-0.107453	0.755521
Solyc11g068940.1.1	brown	-2.1006	0.124361	-0.148292	1	-1.75005	0.336729	-1.73396	0.199338	-2.14865	0.127343	-0.895106	0.585313	1.98403	0.140653	-3.71261	0.0342124
Solyc11g068950.3.1	purple	0.684258	0.0384087	-0.124577	0.938196	-0.521683	0.232696	0.839867	0.0103934	0.592381	0.085175	0.719911	0.0272267	0.0589369	1	-0.833503	0.0308369
Solyc11g068960.2.1	purple	0.892627	0.115638	-0.679335	0.33996	-1.20674	0.0907229	0.949978	0.0893758	0.544802	0.427028	0.215742	0.887109	0.475318	0.566555	-1.48646	0.0228667
Solyc11g068970.2.1	plum1	0	1	0	1	0	1	0	1	0	1	1.76696	0.667711	0	1	0	1
Solyc11g068980.2.1	purple	-0.403468	0.102638	0.175798	0.646552	-0.107785	0.926583	-0.455627	0.0584786	-0.458991	0.0635479	-0.596959	0.0113027	-0.453374	0.0887601	-0.15988	0.730181
Solyc11g068990.3.1	purple	0.107261	0.828473	0.289738	0.334507	-0.174859	0.699157	-0.0521932	1	-0.109171	0.840298	0.131251	0.722274	0.0307028	1	-0.168544	0.690438
Solyc11g069000.2.1	purple	-0.493554	0.000391387	-0.0440782	0.986911	-0.0742656	0.844082	-0.484828	0.000476883	-0.498598	0.000398947	-0.56036	7.64e-05	-0.258813	0.0813398	0.0281924	1
Solyc11g069010.2.1	purple	-0.0960284	0.832939	0.0791341	0.937828	-0.382114	0.158119	0.0107261	1	-0.229429	0.364907	-0.309734	0.156979	-0.0961965	0.884431	-0.481496	0.047694
Solyc11g069020.3.1	purple	-0.17339	0.816249	-0.12518	0.968437	-0.531466	0.28037	-0.123078	0.944409	-0.324994	0.499935	-0.304017	0.515971	-0.217249	0.760671	-0.777702	0.0665168
Solyc11g069030.3.1	salmon	-0.216868	1	-4.92107	0.150845	-2.88348	0.31093	-0.00407335	1	-0.336587	1	-0.0252032	1	1.3943	0.53036	-2.22029	0.47795
Solyc11g069040.3.1	purple	-0.18517	0.267049	0.0396037	1	0.200691	0.332415	0.0224021	1	0.035489	1	0.0713561	0.811828	0.357472	0.0252069	0.3448	0.0483004
Solyc11g069050.2.1	purple	0.268219	0.385911	-0.354668	0.285859	-0.40195	0.245357	0.46545	0.0778181	0.327485	0.271946	0.418247	0.116942	0.544548	0.0521044	-0.214637	0.630012
Solyc11g069055.1.1		0	1	0	1	0	1	0	1	0	1	0	1	0	1	0	1
Solyc11g069060.1.1	darkolivegreen	0	1	0	1	3.44365	0.488177	0	1	0	1	0	1	1.80469	0.749615	0	1
Solyc11g069070.3.1	purple	-1.75597	0.0017545	0.588732	0.41166	0.557157	0.501539	-1.96043	0.000595459	-1.40965	0.0108988	-1.36356	0.0115968	-0.868256	0.161301	0.8084	0.226407
Solyc11g069080.3.1	purple	0.343944	0.173129	0.164725	0.676563	0.208562	0.61459	0.270535	0.318949	0.256504	0.377637	0.356342	0.150674	0.133435	0.792004	-0.220471	0.549287
Solyc11g069090.2.1	purple	1.29962	2.27e-06	-0.203767	0.556353	-0.187018	0.670754	1.14849	1.07e-05	0.98221	8.74e-05	1.0367	3.2e-05	0.570295	0.0219754	-0.0639701	1
Solyc11g069093.1.1	purple	3.38425	0.00143283	1.82371	0.216866	3.00823	0.0312323	3.34649	0.00150833	4.12451	0.000160904	4.29246	7.15e-05	-0.183669	1	3.08716	0.013748
Solyc11g069097.1.1	purple	-1.48275	5.41e-06	-0.338438	0.361872	-0.339659	0.403178	-1.18925	8.2e-05	-1.29314	3.33e-05	-1.42456	6.51e-06	-0.491044	0.121112	-0.160383	0.812351
Solyc11g069110.2.1	darkred	0.665235	0.571214	0.869269	0.472034	1.28244	0.266816	-0.0609304	1	0.446319	0.799862	0.140565	1	-1.58958	0.234616	0.548548	0.77974
Solyc11g069115.1.1	darkred	0.471109	0.661352	1.15578	0.204096	1.05236	0.281934	0.183077	1	0.504982	0.646854	0.240998	0.95417	-0.879438	0.428678	0.340849	0.895183
Solyc11g069120.1.1	greenyellow	0.244543	0.691783	0.598643	0.235924	-0.0667971	1	-0.0883949	1	-0.21188	0.789483	-0.041259	1	0.677767	0.125281	-0.942811	0.0461216
Solyc11g069130.2.1	purple	0.548734	0.488754	0.393352	0.730683	0.435614	0.72928	0.154391	1	0.0429783	1	0.0981285	1	1.07833	0.173444	0.0405148	1
Solyc11g069140.2.1	black	0.134731	1	0.81598	0.229566	0.368513	0.735484	0.249092	0.824513	0.0310683	1	0.183792	0.943985	0.66438	0.338708	-0.151488	1
Solyc11g069150.3.1	purple	-0.170821	0.293836	-0.169559	0.371245	0.0539569	0.988725	-0.0991182	0.638773	0.0297947	1	0.0866901	0.692413	-0.013978	1	0.170274	0.386191
Solyc11g069160.3.1	purple	0.424419	0.0437131	-0.217337	0.44943	-0.211653	0.525422	0.398442	0.0596714	0.242719	0.32983	0.290109	0.19636	-0.175568	0.596293	-0.313513	0.233292
Solyc11g069170.2.1	purple	0.0143413	1	-0.185404	0.388911	0.0170686	1	-0.0180807	1	0.025169	1	0.049992	0.97644	-0.145929	0.543268	0.00111006	1
Solyc11g069180.2.1	brown	0.370754	0.243534	0.0186158	1	-0.540434	0.150943	0.914515	0.00163265	0.762599	0.00858639	0.852609	0.00281455	1.53831	1.87e-05	-0.244202	0.617903
Solyc11g069190.2.1	purple	0.664019	0.00868494	-0.0723108	1	0.562087	0.0858909	0.535228	0.035163	0.690701	0.00706787	0.81579	0.00132912	-0.629787	0.0207041	0.699374	0.018836
Solyc11g069200.1.1		0	1	0	1	0	1	0	1	0	1	0	1	0	1	0	1
Solyc11g069210.2.1	white	-0.232076	0.987345	0.234198	1	0.197147	1	-0.363689	0.807881	-0.814298	0.407567	-0.314495	0.872292	-0.392075	0.937381	0.480967	0.74133
Solyc11g069220.2.1	brown	-0.448081	0.689558	-0.929133	0.348958	-3.26242	0.00914487	-1.22281	0.109718	-1.14616	0.156186	-0.966959	0.227908	1.88933	0.0127686	-2.6427	0.00788611
Solyc11g069230.3.1	purple	0.753581	0.177774	0.466096	0.557922	0.396285	0.703414	0.588402	0.328399	0.535431	0.415856	0.689827	0.224674	0.170094	0.999222	-0.277351	0.850699
Solyc11g069240.2.1	purple	1.31214	0.402009	0.966596	0.663987	0.466262	1	0.726923	0.743459	0.875909	0.670874	0.980087	0.586685	-0.524723	0.962581	-1.93871	0.364217
Solyc11g069250.2.1	purple	0.747574	0.229508	0.112621	1	0.978852	0.189725	0.468084	0.527104	0.76633	0.228415	0.0847819	1	0.20919	0.967468	0.846853	0.234699
Solyc11g069260.2.1	grey60	-0.477193	0.180382	0.270604	0.596419	0.664433	0.118787	-0.615241	0.068324	-0.248685	0.608414	-0.332568	0.401929	0.0891698	1	0.886662	0.0230472
Solyc11g069270.2.1	darkred	0.349159	0.495234	0.880738	0.0777273	0.575646	0.287656	-0.117392	0.989813	0.112662	1	0.231159	0.714824	-0.30677	0.647385	0.709623	0.140586
Solyc11g069280.2.1	purple	0.757956	0.345094	-0.305684	0.913217	0.994644	0.290893	0.206213	0.987172	0.823427	0.307593	1.16279	0.0947661	0.322081	0.863973	0.711349	0.446201
Solyc11g069290.2.1	purple	0.231762	0.222742	0.294955	0.173928	0.324736	0.149522	0.185318	0.366785	0.288812	0.118409	0.267332	0.140043	-0.494087	0.00783786	0.435876	0.0321082
Solyc11g069300.2.1	purple	0.624121	0.0102433	0.159127	0.708558	0.0100061	1	0.824996	0.000866631	0.593565	0.016005	0.986185	0.000103539	0.598475	0.0211608	0.137136	0.816701
Solyc11g069320.1.1	purple	-0.176624	0.378644	0.420666	0.048138	-0.0299046	1	-0.105198	0.688365	-0.0936489	0.765029	-0.153965	0.4649	0.304553	0.104121	-0.0535884	1
Solyc11g069330.1.1	purple	0.89985	0.00196641	-0.633057	0.0795407	0.393912	0.322312	0.506022	0.0863529	0.703842	0.0157385	0.563426	0.051034	0.0810431	1	0.179126	0.770362
Solyc11g069340.2.1	purple	0.316701	0.11892	-0.252713	0.319449	-0.118719	0.794934	0.366983	0.0629982	0.196906	0.423982	0.272964	0.190863	-0.0477341	1	-0.158119	0.643543
Solyc11g069350.2.1	purple	0.222989	0.316797	0.0655239	0.97811	-0.205871	0.496287	0.441649	0.021512	0.365539	0.0688765	0.317036	0.110951	0.283287	0.213626	0.24886	0.33324
Solyc11g069360.2.1	purple	0.596744	0.00285376	-0.180131	0.544789	-0.0363968	1	0.764964	0.000229602	0.566973	0.00498701	0.526813	0.00741832	0.143246	0.683336	0.254538	0.33995
Solyc11g069370.3.1	purple	0.298264	0.0917574	-0.138825	0.604356	0.177432	0.511149	0.31169	0.0742904	0.262304	0.16048	0.416529	0.0138714	0.366029	0.0482761	0.325035	0.111791
Solyc11g069380.2.1	purple	-0.039936	1	-0.29259	0.429275	0.00296888	1	0.0988081	0.925392	0.0578582	1	0.135903	0.793085	0.083906	1	0.366772	0.301032
Solyc11g069390.1.1	purple	-0.79775	0.0933924	-0.457634	0.480446	0.0561313	1	-1.01813	0.0265553	-0.256722	0.755402	-0.371272	0.532511	0.0598491	1	0.353226	0.678835
Solyc11g069400.2.1	purple	0.119091	0.540778	-0.153307	0.443448	-0.255113	0.183134	0.23511	0.122045	0.0997659	0.65771	0.117621	0.541287	-0.0885986	0.75756	-0.123979	0.615163
Solyc11g069410.2.1	black	-0.445851	0.0695258	0.409738	0.172148	0.18538	0.69277	-0.376743	0.135164	-0.274934	0.340965	-0.29098	0.280381	0.0549743	1	0.203617	0.618383
Solyc11g069420.2.1	purple	0.519201	0.421512	-0.679657	0.349412	0.706059	0.338653	0.0328594	1	0.447662	0.539601	0.0864077	1	1.20075	0.0434779	0.252095	0.898481
Solyc11g069430.2.1	purple	-1.10393	0.0138277	-0.1245	1	0.0137448	1	-0.804357	0.0781005	-0.609121	0.22313	-1.0188	0.0217757	0.285822	0.728485	0.269711	0.782107
Solyc11g069440.1.1	greenyellow	-0.938563	5.09e-05	-0.0681873	0.995354	0.114201	0.858965	-0.923503	6.28e-05	-0.793112	0.000410935	-0.872511	0.000104041	-0.453941	0.0520424	0.236683	0.441678
Solyc11g069450.1.1	purple	-2.97047	7.17e-06	-0.402525	0.633959	-0.0413659	1	-2.04907	0.000364394	-2.01738	0.000484445	-2.00908	0.000392634	-0.379815	0.683951	0.104494	1
Solyc11g069460.2.1	purple	0.439423	0.0295804	0.426876	0.0900438	0.156589	0.691645	0.439138	0.0290675	0.390324	0.0615673	0.407714	0.0429031	-0.108969	0.818419	0.176154	0.597689
Solyc11g069470.3.1	purple	0.7696	0.000272691	-0.067396	0.983809	-0.257788	0.373787	0.59489	0.00354432	0.52708	0.0103731	0.498979	0.0131252	0.0883289	0.910184	-0.354001	0.152142
Solyc11g069480.2.1	purple	0.189558	0.483701	0.278739	0.31128	-0.211003	0.539021	0.259962	0.275033	0.274874	0.257237	0.135187	0.667711	0.156262	0.669132	-0.0723267	1
Solyc11g069490.3.1	purple	0.652897	0.000121342	-0.097044	0.74631	-0.336634	0.106956	0.484438	0.00275871	0.326702	0.0490273	0.448673	0.00490623	-0.116048	0.680435	-0.367437	0.0520136
Solyc11g069500.2.1	purple	0.646538	0.000816143	0.688593	0.00897569	0.469566	0.0550278	0.602787	0.00162615	0.756407	0.000165115	0.595719	0.00164392	0.171771	0.547606	0.203596	0.46016
Solyc11g069510.3.1	purple	-0.0130955	1	0.227803	0.486294	0.320318	0.317741	0.163635	0.628125	0.241632	0.405617	0.101815	0.850086	-0.309755	0.280431	0.631214	0.0208268
Solyc11g069520.2.1	purple	0.116717	0.762375	0.496822	0.0661109	0.24435	0.450083	0.147054	0.648454	-0.0560865	1	0.00382509	1	-0.117352	0.81768	-0.234641	0.452913
Solyc11g069530.2.1	darkmagenta	-0.476479	0.00579418	0.651169	0.0065368	-0.138976	0.671723	-0.423235	0.0136812	-0.500174	0.00430059	-0.533196	0.00196349	0.0244384	1	-0.218958	0.341217
Solyc11g069540.3.1	purple	1.03654	0.0112441	-0.423655	0.466645	0.791151	0.135598	0.569544	0.197806	0.972111	0.0190457	0.399768	0.420917	-0.15582	0.962374	0.74941	0.125211
Solyc11g069550.1.1	purple	0.416689	0.0299357	-0.146437	0.634044	-0.0879329	0.923446	0.188937	0.419816	0.223767	0.326617	0.364266	0.058558	0.103548	0.819015	-0.191856	0.51036
Solyc11g069560.2.1	salmon	-1.33796	0.620635	-5.07114	0.210291	-0.741995	0.97179	0.484753	0.98798	-1.33646	0.641091	-0.43002	1	2.12337	0.359356	-2.5955	0.272158
Solyc11g069570.2.1	purple	0.528111	0.113775	-0.295277	0.526139	-0.145688	0.924907	0.273381	0.511805	0.232909	0.627786	-0.160221	0.792146	-0.396887	0.332097	-0.477623	0.238648
Solyc11g069580.2.1	purple	0.652628	0.00584206	0.144994	0.741847	0.0335399	1	0.574655	0.014699	0.427205	0.0856728	0.264033	0.334294	-0.369741	0.186538	-0.029876	1
Solyc11g069590.2.1	purple	0.907883	0.00364333	-0.0130309	1	0.544417	0.1848	0.674154	0.0301936	0.895924	0.00453288	0.743951	0.0155946	-0.661586	0.0538466	0.250013	0.652875
Solyc11g069600.2.1	purple	1.00749	0.00017451	-0.227476	0.550329	-0.0163422	1	0.695132	0.00640363	0.562973	0.0308039	0.614154	0.0151177	-0.27888	0.421804	0.295902	0.405615
Solyc11g069610.3.1	purple	0.590879	0.000991038	0.00502534	1	0.083452	0.912382	0.506701	0.00408002	0.420153	0.0188192	0.428765	0.0139701	0.127159	0.678091	-0.0446621	1
Solyc11g069620.3.1	purple	1.06776	0.0184801	-0.505086	0.414971	0.0464069	1	0.613987	0.212807	0.595623	0.246028	0.711493	0.12975	-0.193101	0.912982	0.0611464	1
Solyc11g069625.1.1	purple	0.326164	0.562157	0.326838	0.618633	0.209782	0.883387	0.0398951	1	0.328377	0.578838	0.0635549	1	-0.011183	1	-0.110594	1
Solyc11g069630.1.1	purple	1.40151	0.394897	0.947132	0.708037	-3.98277	0.210501	1.12015	0.533564	0.391288	1	0.679968	0.814817	1.90499	0.24133	-2.41939	0.306625
Solyc11g069640.2.1	purple	0.874484	0.0203995	-0.106712	1	0.923296	0.0581434	1.25235	0.00109304	1.19531	0.00192494	1.63538	4.75e-05	-0.488544	0.306998	0.980016	0.0266263
Solyc11g069650.2.1	darkred	0.582792	0.52421	1.5164	0.0808752	1.1345	0.217632	0.758139	0.348032	0.816921	0.32001	0.821518	0.294505	0.145533	1	1.0164	0.271014
Solyc11g069670.2.1	purple	1.08484	0.476132	0.290708	1	0.637602	0.877872	1.092	0.467181	0.13934	1	1.11473	0.457688	1.02686	0.643436	1.33074	0.400105
Solyc11g069680.1.1	purple	3.07981	0.317231	3.5901	0.308896	3.41381	0.375832	0	1	0	1	1.77032	0.63492	-1.00084	0.904163	-0.882413	0.912398
Solyc11g069690.3.1	purple	-0.0454797	1	-0.0978004	0.928866	-0.271543	0.476018	0.044031	1	-0.157656	0.69434	0.0189889	1	-0.330111	0.284464	-0.147877	0.790037
Solyc11g069700.2.1	greenyellow	-0.466547	0.576304	-0.578606	0.509402	-1.3176	0.103216	0.0618543	1	-0.494978	0.565069	-0.471391	0.563941	0.305427	0.846885	0.346733	0.811119
Solyc11g069710.2.1	purple	0.610697	0.00373867	0.23866	0.400535	0.460215	0.0909795	0.55127	0.00836947	0.709843	0.00100964	0.877668	7.05e-05	0.40521	0.0766784	0.46514	0.0583521
Solyc11g069720.2.1	purple	0.245323	0.313509	-0.369413	0.16218	-0.218665	0.511056	0.319978	0.154045	0.187287	0.512514	0.204791	0.428045	-0.0115295	1	-0.00269765	1
Solyc11g069730.1.1	purple	3.52292	3.46e-05	1.2563	0.195739	2.08873	0.0358118	3.3125	6.85e-05	3.54316	3.66e-05	3.25645	7e-05	-0.885687	0.442184	1.48741	0.0868727
Solyc11g069735.1.1	midnightblue	0	1	0	1	0	1	1.58461	0.719515	0	1	0	1	2.5953	0.559937	0	1
Solyc11g069750.3.1		0	1	0	1	0	1	0	1	0	1	0	1	0	1	0	1
Solyc11g069760.1.1		0	1	0	1	0	1	0	1	0	1	0	1	0	1	0	1
Solyc11g069765.1.1	purple	1.33364	1.37e-05	-0.447971	0.210965	-0.310397	0.46682	1.26868	2.41e-05	1.28242	2.54e-05	1.10296	0.000118232	0.518738	0.0891516	-0.0614054	1
Solyc11g069770.2.1	purple	1.57013	0.00785394	0.153957	1	0.0658251	1	1.71524	0.00371953	2.03955	0.000855366	2.10849	0.000471923	0.539568	0.556203	0.520972	0.626037
Solyc11g069780.3.1	purple	0.179917	0.557216	-0.504041	0.0782611	-0.161087	0.721264	0.0579266	1	0.0130949	1	-0.163571	0.60834	-0.0338823	1	-0.36165	0.199439
Solyc11g069790.2.1	grey60	-1.87084	1.03e-05	-0.126402	0.969929	0.362294	0.541883	-1.41328	0.000274026	-1.62366	6.34e-05	-1.62235	4.6e-05	-1.48204	0.000441994	0.675896	0.126231
Solyc11g069800.1.1	purple	0.245444	0.632054	-0.691396	0.119521	-0.479472	0.332557	0.365358	0.391153	0.277844	0.585864	-0.159232	0.839918	0.0892119	1	-0.670359	0.114813
Solyc11g069810.3.1	purple	-0.160947	0.565413	-0.0228677	1	0.310678	0.258051	-0.361453	0.0860486	-0.188845	0.486789	-0.231117	0.327203	-0.109488	0.82408	0.3008	0.244992
Solyc11g069820.3.1	purple	0.317973	0.773679	-0.846365	0.32613	-0.00819626	1	-0.322628	0.76691	0.084077	1	-0.665795	0.361564	0.00475364	1	-0.496717	0.649187
Solyc11g069830.2.1	purple	0.0469833	1	0.0733332	0.989602	0.105966	0.912686	0.379669	0.0992345	0.148638	0.675156	0.572742	0.00945707	0.116253	0.836549	0.0387741	1
Solyc11g069840.3.1	purple	0.802181	0.159918	-0.335028	0.748411	0.677502	0.378534	0.53839	0.407252	0.466278	0.526139	0.00324909	1	-0.419872	0.638425	0.267427	0.865859
Solyc11g069850.3.1	brown	0.0728591	1	-0.431789	0.77499	0.271558	0.990011	-1.86469	0.0174525	-0.748401	0.428613	-0.681297	0.461442	1.29531	0.0993403	0.235745	1
Solyc11g069860.3.1	purple	-0.067067	0.931802	0.12573	0.689115	0.0375479	1	0.0226904	1	-0.031973	1	-0.0417058	1	0.417396	0.0387571	0.0123102	1
Solyc11g069870.1.1		0	1	0	1	0	1	0	1	0	1	0	1	0	1	0	1
Solyc11g069880.1.1	brown	-2.84688	0.30168	-2.84688	0.453458	-2.84688	0.474061	-1.26408	0.696559	-2.84688	0.314703	-2.84688	0.280131	0.302807	1	0	1
Solyc11g069890.3.1	brown	1.02681	0.431096	-0.221937	1	1.11632	0.506938	0.512614	0.814901	0.254205	1	0.838941	0.553267	0.398837	0.913849	0.448024	0.935764
Solyc11g069900.3.1	purple	-0.24232	1	-2.063	0.729243	0.784218	1	2.57991	0.31542	1.02076	0.904524	2.47945	0.344164	1.56211	0.614042	-2.68082	0.563842
Solyc11g069910.2.1	purple	0.228507	0.2998	0.28601	0.244596	0.341801	0.177655	0.185607	0.437648	0.328131	0.109663	0.324979	0.100859	0.238897	0.332642	0.197309	0.496035
Solyc11g069920.1.1	purple	0.388452	0.948991	0.482106	0.909663	0.628455	0.846662	0.791235	0.61417	0.121658	1	0.655997	0.711525	1.14803	0.440454	-0.201446	1
Solyc11g069930.3.1	purple	0.24416	0.582148	-0.140735	0.893776	-0.491821	0.266096	-0.0466348	1	0.141358	0.873247	0.127891	0.889942	-0.364894	0.420333	0.391869	0.38245
Solyc11g069940.1.1	purple	3.4109	2.26e-06	-0.391339	0.708668	0.377736	0.763555	3.19036	4.38e-06	3.33104	3.51e-06	3.94391	2.59e-07	1.02566	0.102177	2.15403	0.00452767
Solyc11g069950.2.1	purple	0.163235	0.812059	-0.560607	0.18557	-0.297728	0.611152	0.176638	0.771392	0.0468478	1	0.155772	0.8267	0.0376731	1	-0.134824	0.961611
Solyc11g069960.2.1	darkred	0.352533	0.763796	1.67595	0.0489861	0.111139	1	0.227828	0.939583	0.561895	0.533351	0.319408	0.803843	-1.05663	0.181485	1.51128	0.05402
Solyc11g069970.1.1	purple	1.91824	0.0164904	-1.44442	0.241682	1.21423	0.265771	1.22193	0.147657	1.75317	0.0317617	0.839305	0.382479	-0.0907894	1	0.733692	0.528953
Solyc11g069990.2.1	purple	0.642424	0.0931183	-0.49812	0.310335	0.466006	0.378299	0.316448	0.511046	0.485124	0.250734	0.688288	0.0659718	0.166291	0.893882	0.154049	0.944779
Solyc11g070010.3.1	grey60	-1.26098	0.494687	-0.697165	0.848988	0.622632	0.904204	-1.60825	0.331276	-0.484751	0.946725	-0.397741	0.9913	-2.18866	0.437202	1.99973	0.237317
Solyc11g070020.3.1	purple	0.0277609	1	-0.221504	0.394157	0.135849	0.723458	0.0452611	1	0.167776	0.522311	0.327997	0.095521	0.13713	0.683591	0.364191	0.111791
Solyc11g070030.2.1	brown	-0.656857	0.000221732	-0.447809	0.0393222	-0.0946982	0.839658	-0.587333	0.00075955	-0.430206	0.01261	-0.458918	0.00651117	0.286925	0.139032	0.146063	0.611894
Solyc11g070040.3.1	purple	0.530551	0.194762	-0.232557	0.752292	0.113617	1	0.288184	0.576569	-0.0991179	1	0.144386	0.907421	0.231651	0.746838	-0.195684	0.854228
Solyc11g070050.2.1	purple	-0.171615	0.387339	-0.281226	0.176119	-0.323831	0.130678	-0.234706	0.188261	-0.0702496	0.886444	-0.230274	0.196264	0.0903576	0.813012	-0.176375	0.469986
Solyc11g070060.2.1	darkred	-0.491658	0.212446	0.83962	0.0624835	1.08655	0.0215247	0.194148	0.755216	-0.0726545	1	0.139347	0.898091	-0.0846015	1	0.950335	0.0247224
Solyc11g070070.3.1	darkgrey	-0.405204	0.756799	-0.994702	0.336107	-0.460527	0.794313	-0.547601	0.593419	-0.545632	0.624787	-0.488785	0.653177	0.463973	0.728172	-0.506671	0.730206
Solyc11g070080.1.1		0	1	0	1	0	1	0	1	0	1	0	1	0	1	0	1
Solyc11g070090.1.1	lightsteelblue1	0	1	0	1	0	1	1.58562	0.681398	0	1	0	1	0	1	1.83979	0.689853
Solyc11g070100.2.1	purple	0.283654	0.0515169	-0.0564338	0.930119	-0.0401157	1	0.3004	0.0373769	0.1687	0.324574	0.322538	0.0236021	0.0822096	0.790323	0.106931	0.686622
Solyc11g070110.3.1	purple	0.295079	0.207968	0.273095	0.332919	-0.0960941	0.934331	0.180381	0.521991	0.184263	0.534392	0.251961	0.301783	0.154661	0.680088	-0.179499	0.627862
Solyc11g070120.2.1	purple	0.19663	0.512818	0.49448	0.0859899	0.153071	0.751141	0.203857	0.489796	0.134535	0.740343	0.196198	0.509717	0.168731	0.675196	0.036861	1
Solyc11g070130.2.1	greenyellow	-0.163823	0.618165	0.0860042	0.944601	-0.39285	0.196244	-0.161108	0.633107	-0.131991	0.750706	-0.298438	0.237751	0.264254	0.384138	-0.279743	0.374672
Solyc11g070140.2.1	grey60	-0.422089	0.261224	0.238101	0.666057	0.646804	0.133668	-0.672896	0.047397	-0.3772	0.354212	-0.293472	0.492991	0.102361	1	0.540156	0.188521
Solyc11g070150.2.1	purple	0.556906	0.410882	-0.0484673	1	-1.66948	0.0290257	0.156224	1	-0.310239	0.767601	-1.33218	0.0190104	-1.97405	0.00205952	-2.14096	0.00338182
Solyc11g070160.2.1	purple	0.135184	0.664556	-0.0769179	0.950173	-0.0750188	1	0.109221	0.771755	-0.0855875	0.899581	0.0379278	1	-0.279685	0.276692	0.0213994	1
Solyc11g070170.2.1	purple	-0.123996	0.518496	-0.0450787	1	-0.0893115	0.794827	-0.119255	0.537133	-0.249289	0.109149	-0.129049	0.489713	-0.279959	0.0824473	-0.174975	0.383061
Solyc11g070175.1.1	purple	0.43201	0.0095963	0.00361435	1	0.0668569	0.972515	0.41046	0.0135774	0.386707	0.0226878	0.508152	0.00224146	0.299717	0.10724	0.144428	0.603612
Solyc11g070180.1.1	purple	0.466143	0.642478	-0.286711	0.928866	0.180714	1	0.00930986	1	0.0104863	1	0.143875	1	0.980089	0.220731	0.237771	1
Solyc11g070183.1.1	black	0.157501	0.811895	0.722636	0.0754722	0.276949	0.633878	-0.125489	0.901622	0.143264	0.870371	0.0743639	1	-0.307583	0.522192	-0.0481011	1
Solyc11g070187.1.1	black	0.208148	0.972081	0.632011	0.497965	0.441448	0.743364	0.0711335	1	0.487482	0.612615	-0.100764	1	0.623631	0.511771	-0.0661406	1
Solyc11g071190.3.1	greenyellow	-0.967968	0.641646	-0.165943	1	1.00546	0.684549	-1.62189	0.334256	-0.547109	0.910071	0.270599	1	0.113328	1	0.159856	1
Solyc11g071200.3.1	purple	-1.76227	0.0146588	0.454263	0.694918	0.954589	0.307225	-1.75291	0.0137563	-1.01119	0.188985	-1.12001	0.122847	-0.0922202	1	1.08014	0.206931
Solyc11g071210.3.1	purple	-0.195386	0.88266	-0.378206	0.624808	-0.590616	0.402766	-0.240155	0.788628	-0.206173	0.877994	-0.0278228	1	0.495732	0.466705	0.406348	0.631892
Solyc11g071220.2.1	purple	0.0791668	1	0.670584	0.0747012	0.0304506	1	0.115497	0.903764	0.0864364	1	0.113847	0.907769	-0.13708	0.891915	-0.0812082	1
Solyc11g071223.1.1		0	1	0	1	0	1	0	1	0	1	0	1	0	1	0	1
Solyc11g071227.1.1	purple	4.25362	0.0837859	3.54684	0.275355	3.40369	0.333256	3.15672	0.245107	3.43441	0.212318	0	1	-0.184304	1	-1.71676	0.598828
Solyc11g071230.2.1	purple	0.231865	0.546562	-0.131897	0.872874	0.326987	0.445216	0.197298	0.640873	0.275361	0.457452	0.0555621	1	-0.279615	0.497639	-0.0746189	1
Solyc11g071240.2.1	grey60	-0.0457491	1	0.162922	1	0.877128	0.283435	-0.317789	0.771545	0.379966	0.697031	0.0986462	1	0.0342035	1	1.00745	0.177787
Solyc11g071250.3.1	purple	0.845	0.0128124	-0.487883	0.271368	-0.124732	0.998992	0.59164	0.0892526	0.47413	0.210362	0.585634	0.0916665	-0.0455211	1	-0.30842	0.571254
Solyc11g071260.2.1	purple	0.401449	0.021116	-0.0557475	0.996127	0.133281	0.698051	0.507482	0.0035495	0.522666	0.00309729	0.520104	0.00263163	0.245997	0.241371	-0.102824	0.794858
Solyc11g071270.2.1	brown	0.139489	0.566532	-0.106116	0.756384	-0.0865016	0.901172	0.0200466	1	0.0541171	0.99969	0.0270794	1	0.43591	0.021597	-0.232674	0.322976
Solyc11g071280.2.1	purple	0.0468913	1	0.231701	0.702782	1.25678	0.0103237	-0.113374	0.964562	0.207043	0.736988	0.519692	0.162745	0.885724	0.0192815	1.22908	0.00419313
Solyc11g071290.2.1	purple	0.306919	0.6996	0.117658	1	-0.889472	0.187988	0.578295	0.32178	-0.746583	0.183788	-1.17462	0.0215218	-0.307817	0.766482	-1.9213	0.00327005
Solyc11g071295.1.1	black	-0.500569	0.786356	0.753911	0.607641	-1.1863	0.439781	-0.470786	0.799091	-1.76385	0.117152	-2.30677	0.0375407	-0.901022	0.611901	-0.212882	1
Solyc11g071300.2.1	darkorange	-0.130362	0.944935	0.0320622	1	0.350708	0.575118	-0.795181	0.0370602	-0.351744	0.47876	-0.184851	0.800544	-0.240537	0.733002	0.221502	0.78796
Solyc11g071310.1.1	purple	-0.242457	1	-2.06217	0.648725	-2.06217	0.690229	-2.06217	0.474154	-2.06217	0.538273	-2.06217	0.499174	-2.77436	0.40009	-1.91827	0.658754
Solyc11g071320.2.1	purple	-0.391884	0.00408259	0.145026	0.435976	0.175159	0.36177	-0.297161	0.0287982	-0.146578	0.382536	-0.353701	0.00853339	0.0865375	0.73483	0.396259	0.0135478
Solyc11g071330.3.1	purple	-0.686289	0.00102199	-0.444295	0.0842307	0.0873326	0.948361	-0.632942	0.00214764	-0.376483	0.0785794	-0.653711	0.00146459	-0.207933	0.473621	0.191745	0.549484
Solyc11g071340.3.1	purple	-0.1053	0.809457	0.029363	1	0.0429664	1	0.0400011	1	-0.148346	0.655084	-0.128426	0.700083	-0.14979	0.693736	0.132725	0.773329
Solyc11g071350.1.1	brown	-2.18073	0.376176	0.0118158	1	0.0801382	1	0.804111	0.777282	0.527044	0.976044	1.04066	0.641703	4.42766	0.0249315	-3.57721	0.270772
Solyc11g071360.1.1	plum1	0	1	0	1	0	1	0	1	0	1	1.76696	0.667711	0	1	0	1
Solyc11g071370.1.1	darkgreen	-1.49161	0.0103565	-0.693574	0.362083	0.0917032	1	-0.93921	0.107608	-0.691314	0.292332	-0.231749	0.869828	0.551108	0.476691	0.568909	0.491481
Solyc11g071380.1.1	purple	-2.76233	0.326939	-2.76233	0.482918	-0.650604	1	0.671325	0.924301	-0.167701	1	1.29952	0.615614	-0.206602	1	1.20618	0.808521
Solyc11g071390.1.1	purple	0.703447	0.299791	0.139676	1	-0.110658	1	0.83758	0.181191	0.888874	0.167216	0.953397	0.115158	0.487859	0.583101	0.879175	0.254892
Solyc11g071400.1.1	purple	2.20947	0.000101351	0.817241	0.240739	0.829674	0.25451	1.78856	0.000989595	1.54028	0.00456383	2.18735	9.63e-05	1.12601	0.0558267	-0.0413143	1
Solyc11g071420.3.1	purple	0.567135	0.196881	-0.367878	0.557232	0.0821268	1	0.404899	0.411247	0.461892	0.344644	0.73078	0.0756123	0.756988	0.100692	0.325859	0.658846
Solyc11g071430.1.1	purple	0.520376	0.152284	-0.702282	0.107071	-0.00329127	1	0.563894	0.113082	0.599348	0.0978947	0.57664	0.10131	0.501171	0.22015	0.209419	0.779384
Solyc11g071440.2.1	green	-2.10634	0.60959	2.08718	0.586866	-2.10634	0.749863	-2.10634	0.563664	-0.321308	1	-2.10634	0.589691	0	1	-1.99474	0.715822
Solyc11g071450.3.1	black	0.449104	0.418259	0.924471	0.103644	0.309799	0.740302	0.434368	0.439403	0.613228	0.230516	0.503675	0.337114	0.210844	0.888545	0.446549	0.533953
Solyc11g071460.2.1	purple	-0.281303	0.288458	-0.121833	0.815792	-0.0352673	1	-0.574775	0.0137337	-0.30138	0.26121	-0.203961	0.495354	-0.100058	0.916155	0.184893	0.658846
Solyc11g071470.1.1	midnightblue	-4.677	0.0100821	-1.74657	0.390191	-2.14417	0.313027	-3.12166	0.0554088	-4.06239	0.0212046	-2.71212	0.0923089	1.00177	0.701309	-2.29096	0.24133
Solyc11g071480.1.1	midnightblue	-3.91078	0.00333411	-2.36988	0.117934	-4.76742	0.0145551	-4.31953	0.00152433	-5.78813	0.00033004	-6.28923	0.000150106	3.65056	0.00767993	-4.7024	0.00606518
Solyc11g071490.2.1	orange	-0.935445	0.000798642	0.184621	0.684385	-0.0284019	1	-0.979747	0.000491014	-0.761984	0.0058235	-0.827292	0.00233968	-0.450798	0.150182	-0.0219354	1
Solyc11g071500.3.1	purple	0.423897	0.286059	0.0440549	1	0.195258	0.841727	0.30046	0.508736	0.219988	0.702119	0.376279	0.358567	0.399679	0.38861	0.0272243	1
Solyc11g071510.3.1	purple	0.460706	0.0106285	-0.133332	0.651507	0.0919719	0.881136	0.287784	0.12779	0.316154	0.0976571	0.228406	0.253148	0.0393185	1	-0.379175	0.0769516
Solyc11g071520.2.1	grey60	0.140042	1	-0.546932	0.591629	1.29103	0.111803	-0.120377	1	0.400144	0.69291	0.114353	1	-0.781952	0.344869	0.945128	0.229456
Solyc11g071530.1.1	purple	0.351842	0.256701	0.0287165	1	0.148722	0.860572	0.303123	0.352718	0.14752	0.79058	-0.01273	1	0.125393	0.898342	-0.0790114	1
Solyc11g071540.2.1	purple	0.334768	0.136992	0.0342975	1	-0.0892859	0.958526	0.265736	0.267399	0.103739	0.832722	-0.0466261	1	0.116794	0.814067	0.123871	0.805415
Solyc11g071550.2.1	skyblue3	-1.66494	0.000706119	-0.380957	0.596713	-0.779835	0.208959	-0.729174	0.136817	-1.18605	0.0130265	-1.8493	0.000204139	0.674864	0.229461	-1.15866	0.0357911
Solyc11g071560.2.1	darkgreen	-1.67659	0.00171387	0.233003	0.870963	-0.238369	0.916371	-1.19344	0.0210635	-1.06292	0.0463573	-1.79858	0.000777333	0.181243	0.986757	-0.660279	0.339213
Solyc11g071570.3.1	purple	0.607199	0.107954	-0.118002	0.991098	0.255617	0.724492	0.364265	0.40803	0.369013	0.420936	0.711813	0.0506478	0.141192	0.949575	0.21421	0.792403
Solyc11g071580.2.1	purple	3.45222	0.206843	0	1	2.08764	0.6694	0	1	2.56333	0.425807	3.60423	0.171265	0.616826	1	-0.00246761	1
Solyc11g071600.2.1	salmon	-0.751049	0.549042	-1.551	0.207657	-1.48931	0.249512	-0.231428	1	-0.689984	0.616667	-0.0104053	1	0.835878	0.549664	-1.79629	0.128522
Solyc11g071610.2.1	darkgreen	-0.104724	1	-0.368305	0.809735	0.102684	1	-0.0368483	1	-0.0677193	1	-0.0187621	1	0.198962	1	0.298863	0.927898
Solyc11g071620.3.1	purple	-0.0298829	1	-0.277341	0.587945	0.359555	0.483248	-0.0119251	1	0.0191986	1	0.0951879	1	0.217861	0.720949	0.324197	0.527524
Solyc11g071630.1.1		0	1	0	1	0	1	0	1	0	1	0	1	0	1	0	1
Solyc11g071640.3.1	grey60	-0.262848	0.227445	-0.0491429	1	0.239242	0.403277	-0.775047	0.000193358	-0.590082	0.00340394	-0.682745	0.000661254	-0.414064	0.0547683	0.345001	0.150283
Solyc11g071650.3.1	purple	-2.05547	0.596827	-2.05547	0.711941	1.27194	0.870002	0.249939	1	-0.261999	1	0.388198	1	0	1	0	1
Solyc11g071660.1.1	purple	0.0841415	1	0.596565	0.129962	-0.329539	0.508944	0.437518	0.20303	0.238967	0.605621	0.0900614	1	0.13807	0.908101	-0.310248	0.523051
Solyc11g071670.2.1	purple	0.773662	0.125392	-0.299698	0.750904	0.234448	0.904996	0.505469	0.378524	0.623129	0.260615	0.49974	0.382723	0.556211	0.364679	-0.156234	1
Solyc11g071680.2.1	purple	0.189959	0.673144	-0.489856	0.194622	0.00219222	1	0.120066	0.884286	0.0622587	1	0.0841354	1	-0.012572	1	-0.0243394	1
Solyc11g071690.3.1	black	-0.168869	0.94311	1.34495	0.0336964	-0.0716817	1	-0.0387859	1	-0.204803	0.887762	-0.406436	0.520462	0.0942397	1	-0.404861	0.628466
Solyc11g071700.2.1	purple	0.363781	0.265945	-0.546414	0.134863	-0.0754564	1	0.541803	0.0687525	0.290436	0.434998	0.463624	0.126529	0.0974963	0.999138	-0.121068	0.949257
Solyc11g071710.2.1	darkgrey	-0.609819	0.00138623	-0.0365387	1	0.086975	0.918355	-0.815818	5.51e-05	-0.657343	0.000728741	-0.738301	0.000155826	-0.519991	0.0101402	0.162533	0.603239
Solyc11g071720.2.1	black	0.0161902	1	0.822348	0.266805	0.0489808	1	-0.33971	0.717893	-0.121363	1	-0.170183	0.993947	-0.246303	0.925068	-0.748672	0.362942
Solyc11g071730.3.1	grey60	-1.29861	0.0300415	-0.259881	0.879233	0.8389	0.278746	-1.0419	0.0818582	-0.674056	0.332587	-0.656134	0.32476	-1.20684	0.0670974	0.723854	0.332466
Solyc11g071740.2.1	darkgrey	0.21733	1	1.66436	0.23286	0.655226	0.805233	-1.04626	0.465051	-0.399189	0.949176	-1.17323	0.394903	-1.0553	0.457234	-0.141627	1
Solyc11g071750.2.1	darkgrey	3.15025	0.254267	3.59819	0.267386	0	1	0	1	1.82293	0.608061	0	1	-1.94825	0.17308	-1.04293	0.87
Solyc11g071760.3.1	darkgrey	-2.01574	0.142481	0.0178275	1	-1.75897	0.335481	-1.55292	0.25625	-2.86398	0.0470574	-2.54526	0.060094	-1.06948	0.47832	-3.48392	0.0476844
Solyc11g071770.1.1	purple	0.346092	0.0887485	0.0315263	1	-0.101557	0.876821	0.703817	0.000508177	0.426097	0.0345726	0.535766	0.00599977	0.464148	0.0278636	0.207824	0.473651
Solyc11g071780.1.1	grey60	-0.0633246	1	0.0605728	1	-0.592822	0.446402	-0.099591	1	-0.29984	0.739489	-0.253607	0.795832	0.495297	0.486836	-1.34249	0.0299459
Solyc11g071790.2.1	darkgreen	-0.973319	7.99e-06	-0.0848134	0.882592	-0.24957	0.353716	-0.90706	1.77e-05	-0.815428	8.11e-05	-0.975253	5.5e-06	-0.164912	0.584764	0.0420894	1
Solyc11g071800.2.1	purple	0.468891	0.0458537	0.0137045	1	0.513967	0.0875139	0.346819	0.160589	0.377894	0.129777	0.421919	0.0739575	0.214705	0.537422	0.559866	0.0399065
Solyc11g071810.2.1	purple	0.589333	0.0347819	0.0797332	1	0.537871	0.134929	0.57402	0.039431	0.803838	0.00432148	0.800228	0.00367051	-0.251341	0.565211	0.583674	0.0746735
Solyc11g071820.3.1	purple	0.148129	0.775934	-0.146947	0.818841	0.27413	0.549207	-0.365	0.242764	-0.0103672	1	-0.0522776	1	-0.266615	0.527939	0.0829112	1
Solyc11g071830.2.1	greenyellow	-0.757744	0.189714	-0.139734	1	-0.685251	0.367998	0.0620706	1	-1.08335	0.052057	-0.583805	0.344664	1.62587	0.00511293	-1.35191	0.0354753
Solyc11g071840.2.1	purple	-0.0747802	0.933097	-0.114563	0.793322	-0.0424465	1	-0.326161	0.137255	-0.317638	0.164396	-0.465005	0.0250872	-0.387567	0.0957653	-0.0160297	1
Solyc11g071850.1.1	purple	0.0855972	1	-0.748465	0.0769236	-0.170284	0.878666	0.351568	0.373283	0.344706	0.408002	0.215409	0.660156	0.104892	1	-0.368743	0.438401
Solyc11g071860.2.1	purple	0.439757	0.0802292	-0.244793	0.485474	-0.0899078	0.999748	0.58893	0.0155681	0.461933	0.0701139	0.709059	0.00347962	0.043691	1	-0.0954182	0.968122
Solyc11g071870.2.1	greenyellow	0.289867	0.620109	0.747391	0.143284	0.173799	0.951187	-0.0358166	1	0.21477	0.794396	0.00911293	1	0.143497	0.982663	-0.343274	0.626371
Solyc11g071880.3.1	brown	0	1	0	1	0	1	0	1	1.77528	0.688771	0	1	2.5683	0.552084	0	1
Solyc11g071890.3.1	grey60	-0.0499021	1	0.134715	0.919977	0.881718	0.0407054	-0.629147	0.0649705	-0.244459	0.625146	-0.157527	0.819063	-0.542171	0.16602	0.756848	0.0530086
Solyc11g071900.1.1		0	1	0	1	0	1	0	1	0	1	0	1	0	1	0	1
Solyc11g071910.2.1	purple	0.229448	0.254575	-0.416165	0.0671278	-0.386551	0.100027	0.334822	0.0688255	0.120512	0.672099	0.0740763	0.877594	-0.0577911	1	-0.33035	0.12805
Solyc11g071920.3.1	purple	0.72064	0.000251083	0.073778	0.93163	-0.206944	0.474825	0.675067	0.000523118	0.499707	0.00901005	0.626089	0.00100149	0.0625944	1	-0.177647	0.551134
Solyc11g071930.2.1	purple	0.129098	0.757608	0.484917	0.100469	0.0391121	1	0.135579	0.729438	0.159555	0.66606	0.1801	0.575242	0.0941276	0.94383	0.0145523	1
Solyc11g071940.1.1	purple	0.836352	0.0502604	0.056132	1	-0.882427	0.116452	0.58	0.205616	0.516326	0.295379	0.261979	0.681184	-0.450142	0.436531	0.0859674	1
Solyc11g071950.3.1	purple	0.124602	0.706428	0.0889805	0.896811	-0.186796	0.603239	0.198047	0.441557	0.152228	0.623461	0.0748107	0.927451	0.0436005	1	-0.0964118	0.908612
Solyc11g071960.2.1	purple	-0.78435	0.0869624	0.30009	0.68252	1.05995	0.0592612	-0.165067	0.910836	0.088381	1	0.534915	0.268861	0.894049	0.0619741	1.40863	0.00698738
Solyc11g071970.2.1	purple	0.355617	0.262871	0.0781716	1	0.412267	0.286876	0.0290729	1	0.212458	0.612162	0.344397	0.279526	0.0734306	1	0.166892	0.794261
Solyc11g071990.2.1	darkgrey	-0.831257	0.333774	-0.319392	0.890952	-1.10826	0.277659	-1.02739	0.199114	-0.549676	0.608414	-0.308011	0.863148	-1.6945	0.0297827	-0.150892	1
Solyc11g072000.2.1	purple	0.155827	0.941559	0.205753	0.868735	-0.0201531	1	-0.0914405	1	0.232725	0.794396	0.196201	0.846943	0.328572	0.674021	0.500011	0.426667
Solyc11g072010.3.1	brown	-0.00685699	1	0.222179	0.348124	-0.141066	0.68744	-0.051689	0.99682	-0.0129145	1	0.0412932	1	0.219335	0.339412	0.106026	0.795937
Solyc11g072020.1.1		0	1	0	1	0	1	0	1	0	1	0	1	0	1	0	1
Solyc11g072030.3.1	purple	0.368728	0.180084	0.259368	0.467319	0.230017	0.601017	0.259303	0.402635	0.455385	0.0910069	0.109656	0.859796	0.173845	0.705484	0.147955	0.807919
Solyc11g072040.2.1	purple	0.401558	0.127537	0.14999	0.756299	0.225898	0.604345	0.274852	0.351625	0.438907	0.0983433	0.382859	0.14648	0.309304	0.333241	0.138348	0.830159
Solyc11g072050.1.1	purple	-0.149933	0.658205	-0.47171	0.0980317	-0.316694	0.315194	-0.278026	0.281028	-0.234022	0.415856	-0.306714	0.216322	-0.231899	0.4709	-0.0754036	1
Solyc11g072060.3.1	purple	-2.25466	0.00892215	-0.074713	1	0.574637	0.716046	-2.41931	0.00503823	-2.0024	0.0202932	-2.35833	0.00602558	-0.251537	1	-0.0310064	1
Solyc11g072070.3.1	purple	0.531992	0.00137947	-0.0368081	1	-0.277919	0.203357	0.48594	0.00317462	0.463903	0.00533288	0.449582	0.00568087	0.378201	0.0325435	-0.299303	0.131635
Solyc11g072080.1.1	purple	-1.0676	0.02278	0.566555	0.346713	0.802972	0.18172	-1.57131	0.00110211	-1.29072	0.00687702	-1.99894	8.85e-05	-1.37882	0.0070291	-0.0198012	1
Solyc11g072090.2.1	black	-0.21209	0.343645	0.412131	0.0845668	-0.214319	0.458643	-0.213034	0.340252	-0.44615	0.0220823	-0.57058	0.00281913	-0.310993	0.159283	-0.142372	0.68664
Solyc11g072100.2.1	purple	-0.00935348	1	-0.0475477	1	-0.140135	0.59495	-0.141507	0.470205	-0.0796631	0.803199	-0.1293	0.520985	-0.17951	0.375222	-0.0323616	1
Solyc11g072110.2.1	purple	-0.0689718	1	-0.341028	0.495826	-0.0624718	1	-0.279392	0.552941	-0.124329	0.95315	-0.200458	0.72554	0.236459	0.706689	-0.434425	0.363337
Solyc11g072120.2.1	brown	0.859323	0.00981342	-0.192804	0.776828	0.357255	0.490569	0.304224	0.471551	0.502957	0.16851	0.682392	0.0401658	1.66453	3.79e-05	-0.292185	0.599942
Solyc11g072130.2.1	brown	0.119669	0.954178	0.281468	0.616368	0.465817	0.348763	-0.155584	0.851695	0.182417	0.804116	0.0973642	1	1.13694	0.0028571	-0.240448	0.724411
Solyc11g072140.3.1	purple	-2.26941	0.0840861	-1.13529	0.520082	-3.18439	0.081298	-3.12667	0.0186312	-2.16513	0.108152	-3.57881	0.0102734	-0.623326	0.825686	-4.0539	0.0261352
Solyc11g072150.3.1	purple	0.611887	0.00729724	0.177017	0.628705	-0.119245	0.872656	0.71176	0.00195159	0.471084	0.0447578	0.398307	0.0877445	0.50023	0.0417343	-0.193564	0.623856
Solyc11g072160.3.1	purple	0.16658	0.554681	-0.234426	0.407598	-0.0371577	1	0.193054	0.462741	0.204358	0.445164	0.161723	0.563941	0.166308	0.626427	-0.130899	0.767182
Solyc11g072170.2.1	purple	0.034681	1	0.337805	0.175641	0.561695	0.0301913	-0.326287	0.115539	-0.0520654	1	-0.154498	0.563941	-0.301808	0.199163	0.534547	0.0225563
Solyc11g072180.3.1	purple	0.0123444	1	0.224811	0.57072	0.437447	0.204829	0.081956	0.971226	0.272387	0.403168	0.302184	0.308345	0.0372356	1	0.126173	0.888867
Solyc11g072190.2.1	darkgreen	-0.829471	2.72e-05	-0.0698779	0.932754	-0.0307486	1	-0.82152	2.99e-05	-0.835646	2.81e-05	-0.990488	1.92e-06	-0.513196	0.00802866	0.163999	0.573427
Solyc11g072200.2.1	greenyellow	0.542315	1	-2.05201	0.65762	0.051975	1	-2.05201	0.484211	-0.246019	1	-2.05201	0.509106	0	1	3.4886	0.284464
Solyc11g072210.1.1		0	1	0	1	0	1	0	1	0	1	0	1	0	1	0	1
Solyc11g072220.2.1	purple	0.0398605	1	0.305711	0.592284	-0.160229	0.945591	0.173535	0.821138	0.255877	0.65167	-0.110182	0.9893	0.313286	0.588845	-1.14377	0.0112378
Solyc11g072230.1.1	purple	0.328456	0.957591	0.211178	1	-0.809718	0.701037	0.725491	0.584798	0.467482	0.838497	0.670181	0.62987	1.23754	0.30625	-0.400644	0.975503
Solyc11g072240.2.1	purple	-0.0828752	0.816119	-0.325002	0.128862	-0.0523589	1	-0.0139152	1	0.00420839	1	-0.109652	0.667711	-0.36919	0.0481123	0.119847	0.709758
Solyc11g072250.2.1	purple	1.2739	0.103317	-0.752608	0.570124	0.15742	1	0.897504	0.293231	0.688169	0.501615	0.801685	0.369687	0.731257	0.512843	-0.173551	1
Solyc11g072260.2.1	purple	-0.602611	0.00248279	-0.0460883	1	-0.0548573	1	-0.59458	0.00277152	-0.470929	0.0188113	-0.462096	0.0182028	-0.36719	0.094842	-0.0773705	0.969705
Solyc11g072270.3.1	purple	-0.0972419	0.671186	-0.188809	0.342623	0.00900424	1	-0.129375	0.511499	-0.0871605	0.748285	-0.190537	0.256142	-0.265207	0.120742	-0.00339507	1
Solyc11g072280.3.1	purple	-0.92558	0.00258885	0.359436	0.366353	0.723934	0.0604687	-0.654103	0.0303806	-0.670467	0.0301648	-0.520472	0.0918912	0.00517848	1	0.347938	0.39637
Solyc11g072290.3.1	purple	-0.277601	0.033782	-0.0445976	0.972472	0.0473497	0.999189	-0.116324	0.483258	-0.0141503	1	-0.100012	0.568332	0.0634121	0.862617	-0.0025486	1
Solyc11g072300.2.1	black	-0.149595	0.683148	0.406229	0.173021	0.0791235	1	-0.252548	0.371945	-0.24393	0.417348	-0.201397	0.515351	-0.102196	0.917118	-0.130393	0.83362
Solyc11g072310.2.1	purple	4.38496	0.037866	0.217493	1	2.04289	0.706677	8.51094	1.63e-05	6.99202	0.000275768	8.7555	9.04e-06	4.12299	0.0049926	6.14149	0.0509105
Solyc11g072320.3.1	purple	0.637139	0.00258165	0.353996	0.180347	0.25524	0.402766	1.16908	1.95e-06	0.787306	0.00034364	0.974109	1.86e-05	-5.65e-06	1	0.154215	0.690002
Solyc11g072330.2.1	purple	0.090578	0.923604	0.140003	0.777498	0.265314	0.483715	-0.0916404	0.915578	-0.0971908	0.914758	-0.137915	0.734796	0.0642276	1	-0.00897037	1
Solyc11g072340.2.1	purple	0.143126	0.574675	0.275876	0.241979	-0.127212	0.736691	0.155932	0.521712	0.0554116	1	-0.0468183	1	-0.181872	0.496279	-0.2163	0.402413
Solyc11g072350.1.1		0	1	0	1	0	1	0	1	0	1	0	1	0	1	0	1
Solyc11g072360.1.1		0	1	0	1	0	1	0	1	0	1	0	1	0	1	0	1
Solyc11g072370.1.1		0	1	0	1	0	1	0	1	0	1	0	1	0	1	0	1
Solyc11g072380.2.1	darkgreen	-0.244247	0.897506	0.233719	0.942657	0.463103	0.700542	0.501029	0.528296	0.509986	0.545982	1.0102	0.103686	1.20909	0.0643486	0.726854	0.374143
Solyc11g072390.2.1	purple	0.173283	0.610474	0.0927903	0.934428	-0.0237496	1	0.32072	0.223055	0.11916	0.821081	0.3026	0.253986	-0.00359977	1	-0.007983	1
Solyc11g072400.3.1	purple	0.715464	0.035423	-0.0680304	1	0.363514	0.490302	0.534662	0.130702	0.537899	0.140465	0.80829	0.0155435	0.370505	0.407552	0.501565	0.240893
Solyc11g072410.2.1	purple	-0.267847	0.308203	0.143116	0.727831	0.0283933	1	-0.14448	0.684299	-0.161396	0.644258	-0.0429069	1	-0.0407145	1	0.357293	0.212469
Solyc11g072430.3.1	darkgreen	0.510634	0.311041	-0.674233	0.235541	0.431134	0.543991	0.505462	0.315563	0.355104	0.567328	0.609197	0.196942	0.227236	0.833875	0.517271	0.386121
Solyc11g072440.2.1	purple	0.274915	0.365607	-0.159118	0.735447	-0.071341	1	0.232077	0.477594	0.270108	0.398715	0.151782	0.705642	0.213908	0.600115	-0.228055	0.586303
Solyc11g072450.2.1	grey60	-0.48456	0.00228147	0.0293163	1	0.286558	0.163161	-0.394882	0.0119891	-0.319564	0.0493249	-0.317493	0.0443093	-0.230127	0.222136	0.314127	0.0928565
Solyc11g072460.2.1	purple	0.163341	0.691377	-0.548244	0.101382	0.0618022	1	0.194507	0.60012	0.214805	0.565519	0.332112	0.256226	0.362157	0.260558	0.288903	0.44553
Solyc11g072470.3.1	purple	1.05608	0.436991	-0.836948	0.649451	-1.99126	0.212345	1.70033	0.147657	1.08059	0.442993	1.08103	0.415907	2.24985	0.0733319	-1.33896	0.400749
Solyc11g072475.1.1	lightsteelblue1	0	1	0	1	0	1	1.5856	0.700498	0	1	0	1	0	1	0	1
Solyc11g072480.2.1	purple	-0.13655	0.710761	-0.275424	0.364279	-0.1235	0.854549	-0.143246	0.690046	-0.0106674	1	-0.0376159	1	-0.538193	0.0296972	-0.17424	0.678726
Solyc11g072490.2.1	grey60	0.156768	0.821355	0.633851	0.122228	0.893116	0.0375401	0.153111	0.827308	0.388004	0.321824	0.305157	0.457903	-1.10517	0.0023797	1.04336	0.00830409
Solyc11g072500.2.1	purple	0.508095	0.179216	-0.142633	0.919104	-0.265201	0.703414	0.326177	0.462535	0.0677732	1	-0.23529	0.648119	-0.00165874	1	-1.04235	0.0134654
Solyc11g072510.3.1	purple	-0.270589	0.169716	-0.0158424	1	0.472252	0.0467491	-0.236242	0.248697	-0.235524	0.267422	-0.186611	0.397406	-0.019151	1	0.438348	0.0420893
Solyc11g072520.3.1	purple	0.142251	0.641815	-0.341441	0.195809	-0.180735	0.628874	0.0341331	1	0.110223	0.793214	0.137635	0.654125	0.0923625	0.904642	-0.110871	0.847837
Solyc11g072530.2.1	purple	0.126482	0.87275	-0.388771	0.321969	-0.404603	0.336314	0.181225	0.704604	-0.0907536	1	-0.0879086	0.995647	-0.373484	0.330546	-0.434424	0.256524
Solyc11g072540.3.1	purple	0.103676	0.883248	-0.304958	0.363197	0.0244787	1	0.12564	0.798335	0.0964595	0.927641	0.131074	0.775134	0.0522616	1	0.291283	0.410142
Solyc11g072550.2.1	greenyellow	-0.346641	0.111612	0.236255	0.399171	-0.425518	0.115548	-0.107479	0.781804	-0.18184	0.523391	-0.1685	0.541678	-0.00659627	1	-0.304543	0.252517
Solyc11g072560.3.1	salmon	-1.10205	0.752935	-5.50479	0.217971	-5.50479	0.21972	-1.15604	0.714733	-1.08254	0.779264	-0.904551	0.825025	5.83122	0.106856	-3.85549	0.431388
Solyc11g072570.2.1	salmon	-0.723568	0.855808	0.123842	1	-0.678781	0.969303	-0.50089	0.970815	-1.47062	0.544328	-0.444074	1	0.336626	1	-1.49637	0.58377
Solyc11g072580.2.1	grey60	-0.290695	0.7716	-0.393406	0.665429	0.290624	0.858822	-0.838553	0.150743	-0.44391	0.567785	-0.806363	0.169763	-1.21	0.0558964	0.369475	0.722202
Solyc11g072590.3.1	purple	0.182518	0.561942	-0.364598	0.211688	-0.0485174	1	0.247851	0.365919	0.0422713	1	0.142168	0.68616	0.0848374	0.971108	-0.102707	0.924291
Solyc11g072600.3.1	purple	0.316918	0.651308	0.694294	0.253625	-0.867602	0.170217	1.20238	0.0122986	1.1886	0.0147392	0.717728	0.153323	0.640661	0.274851	-1.19423	0.0360093
Solyc11g072605.1.1	ivory	2.64741	0.504022	0	1	0	1	0	1	0	1	0	1	0	1	0	1
Solyc11g072610.3.1	purple	0.511459	0.279661	0.646301	0.226223	0.792959	0.145465	0.201813	0.812603	0.693991	0.120576	0.629451	0.153172	0.216792	0.839582	0.45653	0.447066
Solyc11g072620.1.1	purple	1.43102	0.0171968	0.927395	0.239296	0.741419	0.409288	2.62682	4.66e-05	2.49416	0.00010191	2.43243	0.000101402	0.718806	0.391017	0.436537	0.68776
Solyc11g072623.1.1	purple	0.790597	0.593776	-0.0286943	1	0.610297	0.840589	1.45848	0.181629	0.719819	0.66644	1.52304	0.159188	2.38398	0.145101	1.30325	0.315793
Solyc11g072627.1.1	greenyellow	-0.257258	1	0.229099	1	0.451402	1	-0.125716	1	0.113629	1	-1.60236	0.561325	-3.26189	0.2624	0.532858	1
Solyc11g072630.2.1	midnightblue	-1.49024	0.0193429	-0.649612	0.450634	-0.713405	0.441706	-0.434718	0.625673	-1.41277	0.0290292	-0.736104	0.293151	1.7581	0.00867403	-0.587349	0.543167
Solyc11g072640.3.1	purple	-0.208694	0.36429	0.0462591	1	0.158732	0.662618	-0.0247067	1	0.0556701	1	0.0313035	1	0.113455	0.779847	0.120738	0.772199
Solyc11g072650.3.1	black	0	1	4.00058	0.279365	0	1	0	1	0	1	1.69952	0.670275	0.61297	1	-1.9007	0.696178
Solyc11g072660.2.1	darkgrey	0.0661945	1	0.154317	0.850327	-0.153036	0.90836	0.293215	0.466512	-0.0394713	1	0.120295	0.910792	-0.0209261	1	-0.45925	0.259798
Solyc11g072670.1.1	purple	0.294496	0.905423	-0.063445	1	0.252602	1	0.694415	0.452047	0.0757341	1	0.175089	1	0.603832	0.60342	-0.510387	0.770399
Solyc11g072680.1.1	brown	-1.49507	0.485096	0.293045	1	-1.96563	0.500101	-0.396633	1	-0.109127	1	-0.402973	1	1.69566	0.38106	1.33078	0.645799
Solyc11g072690.2.1	purple	0.325305	0.194204	-0.142373	0.739132	0.505366	0.0917415	-0.0240901	1	0.342507	0.178483	0.206171	0.483276	-0.0350222	1	0.488427	0.074011
Solyc11g072700.2.1	purple	-0.206912	1	-0.105202	1	-1.28107	0.764847	-0.159787	1	-0.680861	0.929683	-0.314404	1	-0.00943542	1	-0.0182681	1
Solyc11g072710.3.1	purple	0.439048	0.648663	-0.517042	0.615021	-0.327236	0.886725	0.435239	0.662851	0.00400605	1	-0.139954	1	-0.661001	0.477414	-0.536496	0.640364
Solyc11g072720.2.1	purple	0.148647	0.660818	0.0991163	0.890583	-0.538948	0.0696052	0.376582	0.108647	0.128464	0.757633	-0.0915923	0.884779	0.234255	0.457992	-0.147775	0.749221
Solyc11g072730.2.1	darkgreen	-0.452521	0.534963	-0.588215	0.438981	0.0448241	1	-0.355466	0.672047	-0.145706	1	0.28069	0.776585	0.444684	0.609146	0.299639	0.824465
Solyc11g072740.1.1	purple	0.00964121	1	0.681717	0.125492	-0.299299	0.651521	0.528313	0.16368	0.212322	0.730858	-0.0659592	1	-0.246206	0.700816	-0.349371	0.526056
Solyc11g072750.3.1	purple	0.266058	1	-0.778671	0.821098	-0.0686671	1	0.218101	1	0.279878	1	-0.0253112	1	0.824613	0.736944	-1.65324	0.390895
Solyc11g072760.1.1	black	-0.406566	0.777433	1.29793	0.163202	-0.900999	0.467434	0.162137	1	0.356941	0.839677	-0.288837	0.911804	0.0785261	1	-1.13035	0.266109
Solyc11g072765.1.1	darkred	0.293244	0.897109	0.987118	0.302353	1.40023	0.134966	0.579129	0.549062	1.093	0.166437	-0.151201	1	-0.901699	0.338345	0.95787	0.300433
Solyc11g072770.2.1	brown	-0.0682475	1	-1.1415	0.69933	-0.190542	1	0.116502	1	0.752393	0.772134	0.728875	0.759392	1.82437	0.16164	0.39507	1
Solyc11g072780.1.1		0	1	0	1	0	1	0	1	0	1	0	1	0	1	0	1
Solyc11g072790.2.1	purple	6.42175	0.0285949	4.86155	0.245817	6.16402	0.111749	6.2793	0.0324078	6.92437	0.0165412	5.86447	0.0534254	0	1	3.53583	0.239368
Solyc11g072800.3.1	greenyellow	0	1	3.64831	0.351455	2.83215	0.56282	2.78725	0.430113	3.06899	0.397034	2.46485	0.509451	0.909558	0.869065	6.00591	0.0398542
Solyc11g072810.2.1	purple	0.473513	0.255222	-0.386386	0.455623	-0.20817	0.838764	0.470633	0.259121	0.288791	0.592216	0.346736	0.456004	-0.0358358	1	-0.210315	0.817501
Solyc11g072820.3.1	grey60	-0.121277	0.795314	0.250768	0.447592	0.454663	0.14397	-0.317892	0.229844	-0.162237	0.665108	-0.111163	0.827634	-0.596281	0.0211578	0.280864	0.397942
Solyc11g072825.1.1	purple	1.28775	0.283816	-0.712431	0.779852	1.93864	0.156562	0.580859	0.75898	1.1497	0.380956	0.530298	0.807295	-0.493271	0.88151	0.810129	0.625132
Solyc11g072830.1.1	purple	-0.260376	0.624764	-0.0707529	1	0.498984	0.330938	-0.188234	0.786164	0.00938717	1	0.244888	0.649321	-1.05066	0.0108265	0.750935	0.0852596
Solyc11g072840.1.1	greenyellow	-1.9972	0.000770434	0.702008	0.329102	0.776051	0.305968	-2.5539	6.04e-05	-2.06571	0.000624565	-2.29137	0.000170674	-1.58537	0.0116918	0.413119	0.682356
Solyc11g072850.2.1	purple	1.31622	0.385528	-0.0902392	1	1.04664	0.674346	0.796287	0.69101	0.502365	0.931152	1.08518	0.509263	1.04148	0.53426	-1.58537	0.305914
Solyc11g072860.2.1	purple	-2.0157	0.000487311	0.300389	0.779229	0.531617	0.535686	-2.4457	6.44e-05	-1.97925	0.000646578	-2.28909	0.000113432	-1.25311	0.0355691	0.449802	0.622078
Solyc11g072870.1.1	skyblue	0	1	0	1	0	1	0	1	0	1	1.69738	0.658289	0	1	0	1
Solyc11g072880.2.1	purple	0.216498	0.553698	-0.37003	0.288686	-0.104551	0.982195	0.267196	0.420942	0.103511	0.926959	0.265729	0.41841	-0.172776	0.733002	-0.0658903	1
Solyc11g072890.1.1	darkgreen	-0.459085	0.260103	-1.22603	0.0162701	-0.64522	0.183399	-1.21915	0.0011813	-0.840877	0.0248713	-0.944128	0.00965349	-0.315115	0.581776	-0.01596	1
Solyc11g072900.1.1	darkred	-0.283965	1	0.951908	0.654041	1.53741	0.39114	0.0343275	1	-0.0206506	1	0.276395	1	0.119415	1	0.0954173	1
Solyc11g072910.1.1	purple	-0.247659	0.740749	-0.464152	0.446351	-0.311288	0.722668	0.160999	0.920239	0.469253	0.386055	0.514051	0.300528	0.271361	0.749305	0.735192	0.169611
Solyc11g072920.2.1	salmon	-1.41901	0.593938	-2.10514	0.450634	-3.35848	0.25631	-0.455884	1	-0.870414	0.848314	0.685538	0.908972	0.802903	0.912602	-2.8955	0.286594
Solyc11g072930.3.1	purple	-1.00988	0.705436	-4.69614	0.177882	-4.69614	0.17682	-1.89463	0.36245	-0.735508	0.86557	-1.60439	0.473354	-1.47116	0.719784	-1.20084	0.780175
Solyc11g072935.1.1		0	1	0	1	0	1	0	1	0	1	0	1	0	1	0	1
Solyc11g072940.2.1	purple	0.497396	0.00583296	-0.336792	0.135943	0.00752094	1	0.41597	0.0208139	0.379529	0.0402442	0.537178	0.00274807	0.214736	0.357484	0.0904114	0.87291
Solyc11g072950.3.1	purple	0.383031	0.00739923	0.0170616	1	-0.000776833	1	0.389065	0.00641905	0.383174	0.0080926	0.510336	0.000449225	0.2165	0.198898	0.0683443	0.893126
Solyc11g072960.1.1	purple	3.13354	0.342345	3.9359	0.273801	3.32914	0.423143	4.2519	0.126174	1.80226	0.677683	2.52788	0.479056	0.436581	1	-0.841294	1
Solyc11g072970.2.1	purple	0.131804	0.719195	0.378824	0.179202	-0.062141	1	0.217569	0.431852	0.269264	0.309259	0.0534412	1	0.502983	0.0377966	-0.24321	0.458554
Solyc11g072980.1.1	purple	0.704698	0.384377	-0.232716	0.978205	0.0250356	1	-0.576746	0.519726	-0.154508	1	-1.24135	0.0851398	-1.86648	0.0329836	-0.744436	0.443618
Solyc11g072990.1.1	purple	0.600323	0.0594933	0.238532	0.632923	-0.0234418	1	0.639001	0.0426023	0.48071	0.158634	0.0451567	1	0.29886	0.519147	-0.225077	0.696012
Solyc11g073000.1.1	purple	1.23321	0.314861	-0.235657	1	0.54055	0.897874	0.938998	0.4936	0.622849	0.750706	0.221142	1	-0.739016	0.701704	0.074602	1
Solyc11g073010.1.1	brown	0.345296	0.672605	1.01679	0.130249	1.13279	0.103461	-0.0889526	1	0.65536	0.29631	0.759184	0.184128	0.580088	0.399871	0.385761	0.693393
Solyc11g073020.3.1	brown	-0.366283	0.183611	0.112947	0.883551	-0.289271	0.450448	-0.337346	0.231003	-0.138044	0.780134	-0.309987	0.280052	0.34749	0.264914	-0.119508	0.901383
Solyc11g073030.1.1	brown	1.38322	0.555782	-0.585103	1	1.28396	0.719742	0.636895	0.932926	1.79866	0.39422	-1.03405	0.799681	2.70071	0.141106	-1.6615	0.624354
Solyc11g073040.1.1	brown	3.76498	0.0868393	4.58905	0.0815754	3.82484	0.181089	4.34774	0.0344207	4.43588	0.0362877	3.05191	0.206067	2.59148	0.0713498	-2.67319	0.364162
Solyc11g073050.2.1	purple	0.0737861	0.894544	0.264571	0.264571	0.208037	0.454953	-0.0289503	1	0.116631	0.699508	-0.0531893	1	-0.145638	0.638425	0.271777	0.247511
Solyc11g073055.1.1	brown	0.121217	1	0.242491	1	0.3731	0.998173	-1.50471	0.203682	-0.813243	0.600587	-0.844709	0.550628	-0.0461837	1	0.0779954	1
Solyc11g073060.3.1	darkgrey	0.493421	0.935991	1.27641	0.521146	0.523936	0.995637	0.629253	0.825087	-0.0738196	1	0.135769	1	0.0456439	1	-0.277972	1
Solyc11g073070.1.1		0	1	0	1	0	1	0	1	0	1	0	1	0	1	0	1
Solyc11g073075.1.1	darkgrey	0.476727	0.804498	0.546861	0.780753	0.10548	1	-1.29619	0.245836	-0.69451	0.647808	-0.415267	0.862918	-0.0701543	1	-0.881693	0.597007
Solyc11g073080.3.1	black	0.609348	0.479241	1.43101	0.0902256	0.382346	0.840153	0.558812	0.525357	0.640645	0.467525	0.0375978	1	-0.994768	0.204376	-1.14659	0.190696
Solyc11g073090.1.1	purple	0.395658	0.59882	-0.9735	0.185757	0.704365	0.349655	0.200734	0.913384	0.435245	0.564974	0.453547	0.512333	0.73153	0.266371	0.431156	0.662104
Solyc11g073100.2.1	purple	0.442717	0.96401	-0.679813	0.892088	-0.182383	1	1.17163	0.476381	-0.578742	0.914721	0.419617	0.978916	0.815376	0.723322	0.0024474	1
Solyc11g073110.2.1	darkgrey	0.468602	0.651789	-0.134247	1	-0.00740856	1	-0.554669	0.577127	0.352483	0.819047	0.00992642	1	-1.29706	0.0723928	0.752415	0.517959
Solyc11g073120.2.1	black	0.327654	0.693132	0.828424	0.22039	-0.627645	0.423738	-0.306665	0.727945	-0.457984	0.533185	-0.515972	0.429427	0.237412	0.899757	-0.945756	0.146564
Solyc11g073130.2.1	darkred	-0.155825	0.955292	0.994862	0.0883987	0.803334	0.189987	-0.464492	0.411881	-0.15743	0.965849	-0.278802	0.696655	-0.95471	0.0631111	0.395132	0.615163
Solyc11g073140.2.1	greenyellow	-0.450984	1	0.978804	0.713953	-0.571897	1	-0.0915701	1	-1.37359	0.591923	-1.45962	0.527449	1.3966	0.566452	-0.976294	0.842511
Solyc11g073150.1.1	saddlebrown	-1.61807	0.487564	-1.18329	0.722694	-0.579966	1	-1.95865	0.349929	-2.46801	0.280345	-2.57207	0.229436	0.687641	0.893214	-2.04309	0.504451
Solyc11g073160.3.1	purple	-2.27848	3.64e-07	0.738764	0.081938	0.432154	0.369859	-1.23829	0.000488606	-0.877794	0.0113736	-0.848638	0.0123278	-0.379846	0.405877	0.514166	0.227882
Solyc11g073170.1.1	green	1.85147	0.647702	3.67553	0.327324	0	1	2.31907	0.519531	1.78388	0.677059	2.44626	0.491132	0.609712	1	-2.69173	0.508665
Solyc11g073180.2.1	midnightblue	-0.89691	0.771833	0.0493521	1	-1.15879	0.762904	-1.49606	0.497498	-2.07075	0.373722	-1.81188	0.407074	5.53125	0.00499206	-4.9747	0.136252
Solyc11g073190.2.1	purple	0.152226	0.667035	-0.0236215	1	0.642407	0.0358118	0.258496	0.347208	0.436446	0.0750932	0.477084	0.0420853	0.415751	0.112801	0.321334	0.291458
Solyc11g073200.2.1	purple	0.282997	0.461645	-0.396259	0.329672	-0.0818595	1	0.520114	0.0978429	0.5039	0.122962	0.538498	0.0834797	0.707762	0.0296514	-0.0746121	1
Solyc11g073210.2.1	purple	-0.240332	1	-2.06201	0.664802	-0.0285677	1	0.232621	1	-0.268595	1	1.03588	0.826848	0.590331	1	0	1
Solyc11g073220.3.1	purple	0.229243	0.839479	0.219444	0.892496	0.576019	0.440634	0.319487	0.678928	0.545691	0.374123	0.653587	0.231181	0.685563	0.258919	1.02362	0.0854107
Solyc11g073230.1.1	purple	-0.387145	0.375068	-0.219987	0.752438	0.13003	1	-0.256913	0.627749	-0.217765	0.729542	-0.0382484	1	-0.0397484	1	0.566186	0.210777
Solyc11g073231.1.1	darkred	2.03368	0.286251	2.67576	0.200552	2.80075	0.194254	1.77226	0.373238	2.33068	0.203247	2.49042	0.146514	-0.0174519	1	0.839605	0.815936
Solyc11g073232.1.1	purple	2.62943	0.401117	0	1	0	1	3.42194	0.212271	1.81771	0.627357	4.23399	0.0931506	1.74492	0.573519	-1.89196	0.65716
Solyc11g073234.1.1	purple	-0.24377	1	-2.01501	0.668743	-2.01501	0.703909	-2.01501	0.498474	0.572983	1	0.475608	1	0	1	0	1
Solyc11g073236.1.1	brown	0.61136	1	-2.00986	0.724368	1.31188	0.858045	-2.00986	0.561312	1.70699	0.624517	1.05243	0.858744	3.9451	0.251849	-3.54627	0.344649
Solyc11g073238.1.1	darkgreen	0.0806062	1	-0.847759	0.175691	0.111356	1	0.138865	1	0.19163	0.91723	0.263455	0.754942	0.116678	1	0.252831	0.85677
Solyc11g073240.2.1	purple	-0.301153	0.0551283	-0.290904	0.130948	0.00101145	1	-0.14485	0.455579	-0.0835932	0.779909	-0.0867155	0.734306	0.120064	0.643436	0.288497	0.118645
Solyc11g073250.2.1	grey60	-0.541136	0.0416567	0.257645	0.486487	0.518977	0.1264	-0.603001	0.0218527	-0.394579	0.171831	-0.544682	0.0384157	-0.150462	0.790806	0.464434	0.143212
Solyc11g073260.2.1	greenyellow	-1.72175	0.00923697	0.663723	0.446834	0.997667	0.241624	-2.061	0.00224588	-1.59906	0.0164996	-1.93455	0.00355706	-1.58391	0.0306139	0.93129	0.251103
Solyc11g073265.1.1	black	-0.197284	0.987992	1.54598	0.0592698	0.548493	0.638624	-0.316732	0.805977	-0.0559148	1	-0.0455183	1	0.591283	0.554242	0.0337152	1
Solyc11g073270.1.1	purple	0.515631	0.299075	-0.241642	0.793247	0.0669327	1	0.416565	0.439543	0.354189	0.564795	0.536525	0.268338	0.285077	0.718493	0.209847	0.885261
Solyc11g073280.2.1	purple	-0.37177	0.0183418	-0.158305	0.472095	-0.0694224	0.937617	-0.347995	0.0272392	-0.263216	0.11748	-0.383404	0.0138997	-0.130358	0.607375	0.115184	0.693393
Solyc11g073290.1.1	purple	0.133708	1	0.675722	0.400819	-0.0660687	1	0.447832	0.57544	0.440449	0.616061	0.345095	0.714156	0.418363	0.678169	-0.395474	0.762918
Solyc11g073300.2.1	brown	-0.0321242	1	0.021895	1	-0.0824555	0.928299	0.192679	0.372277	0.23542	0.258874	0.135175	0.590277	0.5481	0.00490567	-0.313533	0.159117
Solyc11g073310.2.1	green	0	1	3.73075	0.410284	2.0837	0.769951	0	1	0	1	0	1	0	1	0	1
Solyc11g073315.1.1		0	1	0	1	0	1	0	1	0	1	0	1	0	1	0	1
Solyc11g150100.1.1	purple	0.757976	0.0775679	-0.507169	0.373552	-0.0247274	1	0.600167	0.181191	0.573842	0.222092	0.444999	0.364923	-0.0817952	1	-0.0464299	1
Solyc11g150101.1.1	green	0.348638	1	1.67786	0.378664	0.804044	0.848948	0.498411	0.93985	0.546215	0.934077	0.53465	0.921374	-0.50639	1	0.269461	1
Solyc11g150102.1.1	purple	0.84246	0.359322	-0.646687	0.623348	-0.381071	0.915295	0.817501	0.37626	0.876563	0.353057	0.673073	0.502493	0.313218	0.937864	-0.179953	1
Solyc11g150103.1.1	darkorange	-1.05709	0.0695129	0.211115	0.938103	-0.462417	0.657582	-0.708818	0.252152	-0.524575	0.472885	-1.04135	0.0697207	0.0112041	1	-0.711122	0.371526
Solyc11g150104.1.1	skyblue	0	1	0	1	0	1	0	1	0	1	1.69738	0.658289	0	1	0	1
Solyc11g150105.1.1	maroon	-2.87529	0.390144	-2.87529	0.53914	-2.87529	0.5623	0.28229	1	-0.300665	1	-0.384085	1	0	1	-4.16722	0.221989
Solyc11g150106.1.1	purple	-0.318057	0.907167	1.02592	0.328976	0.400148	0.894016	-0.330833	0.8832	0.57558	0.633584	0.487185	0.691621	0.098794	1	-0.00342672	1
Solyc11g150107.1.1	purple	1.84441	0.622375	0	1	2.06434	0.698998	1.5591	0.682152	0	1	2.45264	0.46027	1.79302	0.686142	0	1
Solyc11g150108.1.1		0	1	0	1	0	1	0	1	0	1	0	1	0	1	0	1
Solyc11g150110.1.1	darkgreen	1.62114	0.167853	-1.79978	0.427578	1.08297	0.578041	1.0951	0.42046	0.363225	0.996985	0.73615	0.666227	0.758566	0.622689	-0.662532	0.740209
Solyc11g150111.1.1		0	1	0	1	0	1	0	1	0	1	0	1	0	1	0	1
Solyc11g150112.1.1		0	1	0	1	0	1	0	1	0	1	0	1	0	1	0	1
Solyc11g150113.1.1		0	1	0	1	0	1	0	1	0	1	0	1	0	1	0	1
Solyc11g150114.1.1	purple	0	1	0	1	2.03892	0.711767	0	1	0	1	0	1	0	1	0	1
Solyc11g150115.1.1	plum1	-2.854	0.380344	-2.854	0.528232	-2.854	0.552611	-2.854	0.333014	-2.854	0.396834	-0.233889	1	-1.90969	0.667861	0	1
Solyc11g150116.1.1	salmon	-1.99477	0.549911	-1.99477	0.672867	-1.99477	0.707714	0.309149	1	-1.99477	0.566641	-0.284899	1	1.14628	0.835689	-1.90266	0.675515
Solyc11g150117.1.1		0	1	0	1	0	1	0	1	0	1	0	1	0	1	0	1
Solyc11g150118.1.1		0	1	0	1	0	1	0	1	0	1	0	1	0	1	0	1
Solyc11g150119.1.1		0	1	0	1	0	1	0	1	0	1	0	1	0	1	0	1
Solyc11g150120.1.1		0	1	0	1	0	1	0	1	0	1	0	1	0	1	0	1
Solyc11g150121.1.1	green	0	1	2.29348	0.636414	0	1	0	1	0	1	0	1	0	1	0	1
Solyc11g150122.1.1	green	-2.06424	0.695019	6.33002	0.0415786	-0.0338285	1	0.701038	1	1.04016	0.952361	-0.28352	1	0.576365	1	0	1
Solyc11g150123.1.1	green	-0.760976	0.851602	0.112656	1	-0.916517	0.877762	-0.618069	0.910281	-0.825657	0.836032	-0.93564	0.748447	0.647034	1	1.87552	0.686428
Solyc11g150124.1.1		0	1	0	1	0	1	0	1	0	1	0	1	0	1	0	1
Solyc11g150125.1.1		0	1	0	1	0	1	0	1	0	1	0	1	0	1	0	1
Solyc11g150126.1.1	cyan	0.869472	0.883962	2.95873	0.228121	1.28937	0.799027	0.558435	1	-1.52063	0.7521	-0.783852	0.964786	0.502201	1	-1.6766	0.480844
Solyc11g150127.1.1	purple	1.10138	0.018114	0.545204	0.386215	0.40816	0.624326	1.0101	0.0297825	1.023	0.0313936	1.2768	0.00564368	0.709996	0.18438	0.430336	0.54709
Solyc11g150128.1.1	saddlebrown	0	1	0	1	0	1	0	1	0	1	0	1	3.47361	0.279113	0	1
Solyc11g150129.1.1	darkgrey	0	1	0	1	0	1	2.81773	0.411089	0	1	0	1	-0.498121	1	1.89469	0.700365
Solyc11g150130.1.1	purple	-0.34894	1	-0.417388	0.986753	-0.132024	1	0.241272	1	-0.521615	0.888998	-0.485194	0.89187	0.362565	1	-0.776278	0.871729
Solyc11g150131.1.1		0	1	0	1	0	1	0	1	0	1	0	1	0	1	0	1
Solyc11g150132.1.1		0	1	0	1	0	1	0	1	0	1	0	1	0	1	0	1
Solyc11g150133.1.1		0	1	0	1	0	1	0	1	0	1	0	1	0	1	0	1
Solyc11g150134.1.1	darkorange2	0	1	0	1	0	1	0	1	0	1	0	1	0	1	-1.88676	0.693393
Solyc11g150135.1.1	purple	0.792293	0.0878277	0.760063	0.181528	1.17009	0.0456868	0.64897	0.177847	0.640168	0.200197	1.34271	0.00273374	0.480799	0.416449	0.365146	0.630471
Solyc11g150136.1.1	purple	1.00633	0.182167	0.369211	0.824537	0.22828	1	0.559058	0.549461	0.967238	0.218212	0.473306	0.646108	-0.099366	1	-0.262309	0.9901
Solyc11g150137.1.1		0	1	0	1	0	1	0	1	0	1	0	1	0	1	0	1
Solyc11g150138.1.1	plum2	-0.670681	0.948364	-3.74379	0.336451	0.0349776	1	-2.17979	0.402669	-1.16647	0.752739	-0.696208	0.928156	-0.163879	1	2.42569	0.40532
Solyc11g150139.1.1	grey60	0	1	0	1	2.95261	0.614622	1.57463	0.769356	1.79291	0.7495	0	1	0	1	1.40328	0.762573
Solyc11g150140.1.1	lightsteelblue1	0	1	0	1	0	1	2.53449	0.528156	0	1	0	1	2.09968	0.691411	0	1
Solyc11g150141.1.1	purple	1.40013	0.0211575	0.129085	1	0.728079	0.416659	0.504006	0.527913	1.28623	0.0385933	1.38555	0.021217	-1.28731	0.0486112	0.752859	0.339446
Solyc11g150142.1.1	black	-0.152027	0.954537	1.01564	0.0714131	0.0981442	1	-0.306728	0.648217	-0.089413	1	0.0460823	1	0.282276	0.742156	0.167587	0.988761
Solyc11g150143.1.1	purple	1.60141	0.0434375	-0.0815736	1	0.806784	0.541274	0.877576	0.342381	1.28624	0.1294	1.7815	0.0214419	1.01941	0.274013	0.123329	1
Solyc11g150144.1.1	purple	-0.221946	0.781192	-0.115016	1	-0.17067	0.97225	-0.0196536	1	-0.0529229	1	-0.100214	1	-0.42106	0.494025	0.0889129	1
Solyc11g150145.1.1	black	-0.0376508	1	1.06735	0.253615	0.88799	0.401072	0.254502	0.939457	0.0082984	1	0.0805071	1	0.0638605	1	-0.665802	0.557305
Solyc11g150146.1.1	black	-1.13688	0.00455494	-0.834474	0.0924651	-0.418895	0.495896	-0.905862	0.0229164	-1.08594	0.0072909	-1.08264	0.00620022	-0.580756	0.220246	-0.115881	1
Solyc12g005000.1.1	brown	-1.59029	0.393757	-1.02155	0.703659	-1.81469	0.460042	-1.13182	0.557328	-1.24302	0.553588	0.307585	1	1.9305	0.245869	-6.178	0.031493
Solyc12g005010.2.1	purple	0.181738	0.408898	-0.0626533	0.969929	-0.0370429	1	0.158621	0.496707	0.181126	0.431651	0.042384	1	-0.00431839	1	0.00836244	1
Solyc12g005020.2.1	darkred	1.55751	0.231054	2.11791	0.156464	2.10844	0.178989	1.17357	0.411388	1.36299	0.333613	0.84567	0.610653	0.195682	1	1.1996	0.512231
Solyc12g005030.3.1	purple	0.342216	0.369348	0.268755	0.588452	0.296917	0.584199	0.540018	0.103063	0.552611	0.104372	0.624436	0.0526802	0.447696	0.245004	-0.376355	0.397593
Solyc12g005040.2.1	black	-0.0963283	1	1.01916	0.100824	0.0735314	1	0.0162353	1	0.206694	0.893853	-0.0087535	1	0.243878	0.860686	-0.922413	0.129481
Solyc12g005050.2.1	black	0.0366336	1	0.958734	0.0660384	0.536616	0.359704	-0.184333	0.847073	0.111513	1	0.0117406	1	0.106206	1	0.386183	0.556184
Solyc12g005060.1.1	purple	0.454504	0.0323946	-0.413261	0.121529	0.162707	0.69597	0.707528	0.000995093	0.615732	0.00408712	0.930578	3.61e-05	1.01053	6.07e-05	0.192917	0.568929
Solyc12g005070.2.1	purple	-1.03843	0.00136885	-0.096811	1	-0.105431	1	-1.52112	1.84e-05	-1.43143	4.82e-05	-1.68683	4.13e-06	-0.889413	0.0097464	-0.138991	0.929135
Solyc12g005080.2.1	purple	-0.151102	0.442968	-0.36889	0.0642203	-0.0996072	0.779571	-0.098168	0.694421	-0.129461	0.56289	-0.0751192	0.817286	-0.221581	0.249802	0.105148	0.736619
Solyc12g005090.3.1	purple	0.339884	0.46474	0.695024	0.131573	0.12393	1	0.300294	0.535753	0.254458	0.654973	0.302085	0.533057	0.929379	0.0181475	-0.102187	1
Solyc12g005110.2.1	purple	0.0181347	1	0.122432	0.944174	0.169492	0.870002	0.0830202	1	0.0687539	1	0.352772	0.349982	0.0846683	1	0.149326	0.911989
Solyc12g005120.2.1	purple	1.45024	0.00387922	0.825148	0.18992	0.955521	0.139971	1.36754	0.00608702	1.58853	0.0019299	1.69255	0.000827636	0.94195	0.0852747	0.364231	0.694233
Solyc12g005140.2.1	purple	0.233148	0.504022	0.137531	0.827321	0.140598	0.869783	0.299028	0.33977	0.080053	1	0.107983	0.886132	0.526502	0.0726474	-0.0908354	1
Solyc12g005150.2.1	brown	0.0352293	1	0.168258	0.634824	-0.119159	0.855955	-0.165094	0.592865	0.00550905	1	-0.197504	0.483291	0.553684	0.0196108	-0.129543	0.802791
Solyc12g005160.3.1	mediumpurple3	0	1	0	1	0	1	0	1	1.79973	0.677789	0	1	0	1	0	1
Solyc12g005170.2.1	thistle2	0	1	0	1	0	1	0	1	0	1	0	1	0	1	1.89324	0.702454
Solyc12g005180.2.1	purple	-0.209528	0.341545	0.227857	0.360499	0.1502	0.678118	-0.220265	0.307986	-0.157084	0.551169	-0.130441	0.63101	-0.0800079	0.919796	0.25855	0.289952
Solyc12g005190.3.1	purple	0.0509085	1	-0.0704768	1	-0.070227	1	0.0638248	1	0.0693203	0.995661	0.121394	0.755003	-0.298149	0.297689	0.134715	0.790859
Solyc12g005200.3.1	purple	0.0343748	1	0.304462	0.355058	0.373816	0.263075	0.151028	0.7003	0.225683	0.4947	0.320139	0.240249	0.726061	0.00642992	0.33285	0.306754
Solyc12g005210.1.1		0	1	0	1	0	1	0	1	0	1	0	1	0	1	0	1
Solyc12g005220.2.1	purple	0.982151	0.000725477	0.454749	0.206477	0.0937066	1	1.12301	0.000166332	1.03391	0.000470962	1.28475	2.64e-05	0.424299	0.210684	-0.130118	0.912194
Solyc12g005230.3.1	purple	0.820249	0.00164201	0.932378	0.00929679	0.157938	0.795628	0.869393	0.000926476	0.556272	0.0349952	0.864362	0.000866834	0.00153417	1	-0.112682	0.931431
Solyc12g005240.1.1	grey60	-0.532936	0.0779888	-0.0522819	1	0.735155	0.052154	-0.408454	0.200943	-0.228653	0.590688	-0.295582	0.401929	-0.688104	0.031891	0.780629	0.0237727
Solyc12g005250.2.1	greenyellow	-1.54365	0.00229165	0.403379	0.58446	0.317349	0.755222	-1.41737	0.00427439	-1.24659	0.0128397	-1.25142	0.0105104	-0.663322	0.292262	0.438167	0.571381
Solyc12g005260.1.1	greenyellow	-0.286411	1	0.778208	0.737276	0.224459	1	-0.348214	1	-1.70322	0.346286	0.0664124	1	0.0311081	1	0.0646991	1
Solyc12g005270.2.1	purple	0.374849	0.255729	0.595789	0.106336	0.461186	0.244013	0.208728	0.627788	0.570546	0.0636845	0.509925	0.0923903	0.391601	0.284873	0.417601	0.271978
Solyc12g005280.3.1	darkorange	-0.450923	0.172373	-0.269666	0.561244	0.537703	0.183399	-0.279214	0.475761	-0.205116	0.672141	-0.161677	0.767999	0.214346	0.693664	0.755318	0.0354753
Solyc12g005290.2.1	purple	0.954973	0.0178369	0.00741565	1	-0.525037	0.373716	1.28078	0.00167467	0.627136	0.152102	0.830243	0.0391131	-0.0388278	1	-0.481076	0.39388
Solyc12g005300.2.1	purple	-1.34152	9.26e-05	-0.0133175	1	-0.222202	0.727699	-1.4462	3.7e-05	-1.23607	0.000266191	-1.5147	1.7e-05	-0.314882	0.489837	-0.149946	0.899203
Solyc12g005310.2.1	white	-2.43352	0.00207183	-1.92296	0.0496438	-1.12418	0.259691	-3.52815	6.68e-05	-4.04701	2.61e-05	-3.2561	0.00012945	1.02683	0.247306	-1.93758	0.033683
Solyc12g005320.3.1		0	1	0	1	0	1	0	1	0	1	0	1	0	1	0	1
Solyc12g005330.2.1	purple	-0.764137	0.000266455	-0.106335	0.809766	-0.099741	0.890017	-0.758495	0.000296905	-0.750502	0.00037248	-0.855457	6e-05	-0.296776	0.215195	0.0230441	1
Solyc12g005340.3.1	purple	1.34967	0.00126842	0.182411	0.880029	0.103694	1	0.966717	0.0180898	1.03233	0.0128684	1.40024	0.000776844	-0.440588	0.418984	0.327366	0.650481
Solyc12g005350.2.1	purple	4.47518	0.0825336	3.58191	0.304066	2.90809	0.488423	1.56984	0.674919	4.52279	0.0857734	4.42257	0.0839935	-1.99019	0.618091	0	1
Solyc12g005360.3.1		0	1	0	1	0	1	0	1	0	1	0	1	0	1	0	1
Solyc12g005370.2.1		0	1	0	1	0	1	0	1	0	1	0	1	0	1	0	1
Solyc12g005380.3.1	midnightblue	-1.52738	0.695584	-3.34731	0.468692	-3.34731	0.490677	0.991504	0.786634	-3.34731	0.329564	0.261802	1	3.29017	0.210972	-4.1098	0.254892
Solyc12g005390.2.1	purple	-0.118065	0.79198	0.259323	0.406476	-0.185792	0.675473	-0.093798	0.884631	-0.161028	0.652497	-0.360135	0.137674	-0.147602	0.735671	-0.244459	0.477424
Solyc12g005400.3.1	purple	0.79853	0.000132142	0.110641	0.78355	0.613724	0.0193766	0.649043	0.0012576	0.586725	0.00355866	0.945105	1.29e-05	0.0119648	1	0.547393	0.0187361
Solyc12g005410.2.1	darkorange	-0.318752	0.296033	-0.22693	0.57798	0.669585	0.0517965	-0.331973	0.268567	0.0209017	1	-0.0727354	1	0.42205	0.173456	0.647812	0.038543
Solyc12g005420.2.1	midnightblue	-2.05112	0.525815	-2.05112	0.654119	0.0339678	1	-0.485352	1	-0.250734	1	-2.05112	0.504078	1.8168	0.672302	0	1
Solyc12g005430.1.1	purple	-1.04964	0.0809433	-0.691587	0.371932	-0.300986	0.869058	-1.51854	0.00996003	-1.633	0.00685765	-1.76713	0.00293857	0.393121	0.709033	-0.610067	0.473117
Solyc12g005440.1.1	salmon	-2.92753	0.189714	-1.90658	0.503046	-3.86233	0.219672	-1.89203	0.388693	-2.12537	0.363765	-0.442299	1	2.13013	0.447804	-5.0254	0.0949458
Solyc12g005450.1.1	greenyellow	1.19195	0.358961	-0.696978	0.756228	-0.387336	1	0.568389	0.779787	0.09313	1	0.290751	1	0.539999	0.844123	-1.26236	0.444225
Solyc12g005460.2.1		0	1	0	1	0	1	0	1	0	1	0	1	0	1	0	1
Solyc12g005465.2.1		0	1	0	1	0	1	0	1	0	1	0	1	0	1	0	1
Solyc12g005470.2.1	purple	0.580146	0.0027105	0.124706	0.711104	0.566465	0.0245205	0.570418	0.00312259	0.568602	0.00362231	0.676791	0.000520681	0.243736	0.315883	0.508732	0.0242536
Solyc12g005480.2.1	grey60	0.602739	0.556514	0.862516	0.400124	1.15104	0.256379	-0.0427474	1	0.385674	0.809833	0.348378	0.83214	-1.08639	0.318612	0.579101	0.658846
Solyc12g005490.1.1	darkorange2	0	1	0	1	0	1	0	1	2.57548	0.578691	0	1	2.58903	0.615872	-3.15841	0.495549
Solyc12g005500.3.1	black	-0.971007	0.7148	1.25183	0.582088	-5.04762	0.141644	-2.26583	0.247032	-1.97988	0.36236	-1.723	0.403917	-0.884373	0.884431	-1.23774	0.776823
Solyc12g005510.3.1	purple	0	1	3.92166	0.394157	0	1	0	1	0	1	0	1	0	1	0	1
Solyc12g005520.1.1	purple	-0.194878	1	0.254848	1	-1.03281	0.833133	1.09777	0.589271	0.678315	0.870714	0.755002	0.796261	1.25626	0.566397	-0.0660958	1
Solyc12g005530.1.1	purple	2.55849	0.111613	0.259735	1	-1.9816	0.646365	3.55618	0.0140739	2.86758	0.069414	2.15982	0.205374	0.18826	1	-0.514628	0.954681
Solyc12g005540.1.1	purple	0.949491	0.697585	-0.476747	1	-4.01669	0.255482	0.619608	0.889548	-0.222706	1	0.32847	1	0.9573	0.719683	-1.44202	0.611666
Solyc12g005550.3.1	purple	-0.365897	0.923212	-0.792613	0.645254	-1.73943	0.25482	0.125085	1	-0.334894	0.96848	0.0855917	1	0.111946	1	-1.09165	0.540664
Solyc12g005560.1.1	greenyellow	0.638183	0.606721	1.03998	0.376424	0.883075	0.531928	0.0624073	1	-0.0999609	1	0.583104	0.648607	0.543565	0.722499	0.3293	0.993197
Solyc12g005570.2.1	green	-0.927487	0.00158255	0.393229	0.288229	0.134088	0.916051	-0.864535	0.00295328	-0.657717	0.0254048	-0.480671	0.105177	-0.205109	0.685576	0.274932	0.543028
Solyc12g005580.2.1		0	1	0	1	0	1	0	1	0	1	0	1	0	1	0	1
Solyc12g005590.2.1	purple	0.119983	0.982664	0.680847	0.162284	0.389982	0.533354	0.386049	0.414312	0.227635	0.739319	0.529163	0.207556	0.491235	0.309695	0.731748	0.113408
Solyc12g005600.1.1		0	1	0	1	0	1	0	1	0	1	0	1	0	1	0	1
Solyc12g005610.3.1	greenyellow	-0.211971	1	-1.32275	0.282304	-1.56888	0.221391	-0.822172	0.485368	-1.52637	0.137118	-1.07297	0.312375	-0.660241	0.678091	-1.2535	0.307243
Solyc12g005615.1.1	purple	1.55554	0.135223	-0.819064	0.648725	-0.392824	0.994221	0.974528	0.421217	0.238504	1	1.50005	0.148552	0.0493339	1	-0.964553	0.510683
Solyc12g005620.1.1	purple	0.073358	1	-0.153245	1	-1.88737	0.064868	-0.162514	1	-0.999258	0.246437	-0.597564	0.547818	-0.548336	0.673825	-1.59301	0.0820109
Solyc12g005630.2.1	purple	-1.08126	0.00013303	-0.160771	0.745399	0.00974965	1	-1.35577	8e-06	-1.11166	0.00010979	-1.40976	3.66e-06	-0.886545	0.00237714	0.156187	0.79993
Solyc12g005640.2.1	salmon	-2.4507	0.118659	-1.5107	0.449815	-3.40728	0.105783	-1.0446	0.588149	-2.2362	0.169536	-1.03725	0.58916	2.37523	0.166773	-3.69096	0.0549327
Solyc12g005645.1.1	purple	0.223005	1	-2.78576	0.242904	-1.32842	0.638182	0.256767	1	-0.132256	1	0.69679	0.787122	2.33278	0.231537	-1.36877	0.561517
Solyc12g005650.2.1	skyblue	0.565903	1	0.128266	1	-2.06424	0.799471	1.05303	0.893378	1.05705	0.927421	2.41305	0.423624	-0.170011	1	-4.1216	0.300638
Solyc12g005660.2.1	darkgreen	-0.475203	0.146652	0.202063	0.704274	-0.629182	0.116901	-0.996552	0.00157344	-0.969273	0.00229295	-0.989785	0.00151721	-0.685074	0.0418541	-0.434463	0.273597
Solyc12g005670.2.1	brown	0	1	0	1	0	1	0	1	0	1	0	1	1.79998	0.693722	1.89388	0.689782
Solyc12g005680.3.1	purple	0.661734	0.87571	-1.15919	0.773882	-0.495992	1	0.0524753	1	0.0614417	1	-0.93609	0.768252	4.54274	0.0563207	0.00942056	1
Solyc12g005690.1.1	purple	1.37333	0.138902	0.457383	0.843201	0.241868	1	-0.070609	1	1.5636	0.089452	0.8474	0.443042	-0.499096	0.873233	0.200273	1
Solyc12g005700.2.1	purple	0.496624	0.888134	0.162269	1	0.10556	1	0.158022	1	0.915565	0.602544	0.7117	0.710478	-0.586949	0.914348	2.9757	0.0628427
Solyc12g005710.3.1	skyblue3	-4.39663	0.185962	-4.39663	0.337004	-4.39663	0.344689	-2.10822	0.472422	-1.79878	0.597313	-1.87974	0.544517	4.02235	0.336431	-2.23691	0.611894
Solyc12g005720.1.1	purple	0.726206	0.543164	-0.487225	0.819512	-1.14857	0.412404	0.19372	1	0.334204	0.935569	0.4879	0.747594	1.20146	0.273711	-2.38236	0.0360093
Solyc12g005730.2.1	brown	-0.106663	1	-1.35707	0.46429	-1.61088	0.404682	0.546232	0.825063	-0.037816	1	0.568734	0.806019	1.84124	0.166122	-1.93416	0.254602
Solyc12g005740.1.1	purple	0	1	3.61556	0.465851	0	1	0	1	0	1	0	1	0.0608636	1	-1.65149	0.785601
Solyc12g005750.1.1	greenyellow	0.842957	0.548539	-0.789871	0.679537	-0.982045	0.638624	-0.233729	1	-0.354689	0.977964	-0.552856	0.785506	1.42087	0.276692	-1.79559	0.213986
Solyc12g005760.2.1	purple	-0.361965	0.0173383	-0.0748615	0.842143	0.00850637	1	-0.357214	0.0184564	-0.481628	0.00195036	-0.580717	0.000213378	-0.398322	0.0143979	-0.242488	0.199075
Solyc12g005770.3.1	purple	0.224453	0.378455	0.262063	0.352799	-0.0234197	1	0.296523	0.200927	0.230789	0.380794	0.2651	0.26468	0.288986	0.269333	-0.133041	0.771646
Solyc12g005780.3.1	purple	-0.321712	0.0228279	-0.0627634	0.88154	-0.000399857	1	-0.229155	0.119558	-0.228768	0.131125	-0.180156	0.246947	-0.0743101	0.830837	0.142451	0.503534
Solyc12g005783.1.1		0	1	0	1	0	1	0	1	0	1	0	1	0	1	0	1
Solyc12g005787.1.1		0	1	0	1	0	1	0	1	0	1	0	1	0	1	0	1
Solyc12g005790.2.1	yellowgreen	0	1	0	1	0	1	0	1	1.78765	0.676326	0	1	0	1	0	1
Solyc12g005795.1.1	purple	1.8865	0.557912	1.00075	0.938739	0.0452147	1	1.6778	0.613201	2.72688	0.295057	0.489811	1	-1.51613	0.747269	2.56998	0.581747
Solyc12g005810.1.1	lightsteelblue1	-2.00671	0.574446	-2.00671	0.690367	-2.00671	0.720079	0.344902	1	-2.00671	0.591421	-2.00671	0.552212	0	1	1.83679	0.701983
Solyc12g005820.3.1	brown	-0.438889	0.987105	0.752362	0.794128	-1.93388	0.465248	0.170313	1	-0.221724	1	-0.289479	1	1.74071	0.285271	-1.06227	0.699952
Solyc12g005830.3.1		0	1	0	1	0	1	0	1	0	1	0	1	0	1	0	1
Solyc12g005840.2.1	darkgrey	-0.137964	0.990641	-0.0507581	1	-0.405759	0.621459	0.235905	0.775621	-0.0252618	1	-0.517142	0.330547	0.203143	0.886339	-0.112839	1
Solyc12g005850.2.1	darkorange	-0.331809	0.249659	-0.23113	0.550329	0.503854	0.131045	-0.0661585	1	-0.140735	0.77717	0.153039	0.703919	0.119787	0.88698	0.579362	0.0549327
Solyc12g005860.2.1	brown	-0.00460207	1	-0.496675	0.162059	-0.0886319	1	0.397643	0.19717	0.412586	0.188585	0.568655	0.0460921	0.635305	0.0388172	0.150605	0.847578
Solyc12g005870.3.1	purple	0.168844	0.500968	0.0434987	1	0.0196011	1	0.315943	0.117671	0.247324	0.268607	0.328015	0.0990512	0.341097	0.116103	0.0453012	1
Solyc12g005880.2.1	purple	1.22685	1.3e-05	-0.0873092	0.970168	-0.161362	0.772852	1.33698	3.77e-06	1.19089	2.08e-05	1.16373	1.92e-05	0.840543	0.00214864	-0.35079	0.283152
Solyc12g005890.3.1	plum2	0	1	0	1	0	1	0	1	0	1	0	1	0	1	2.60491	0.579199
Solyc12g005900.3.1	purple	0.186307	0.568361	0.260185	0.424901	0.470989	0.127349	0.0430142	1	-0.0183703	1	0.242601	0.395249	0.286708	0.351115	0.237175	0.512231
Solyc12g005910.2.1	darkgrey	-0.444224	0.167686	0.370932	0.348513	-0.72615	0.0629217	-0.0196321	1	-0.289712	0.45728	-0.413298	0.204403	0.0123069	1	-0.712487	0.0447285
Solyc12g005920.2.1	green	-1.88469	0.158522	0.77599	0.666057	0.575167	0.862773	-0.234744	1	-0.239563	1	-0.234475	1	-0.154986	1	-0.515823	0.924291
Solyc12g005930.2.1	purple	0.0292211	1	-0.364614	0.151184	-0.204472	0.529839	0.122186	0.704305	0.103054	0.809786	0.166881	0.529742	0.525411	0.0151475	-0.333349	0.18261
Solyc12g005940.2.1	midnightblue	-2.3794	0.130413	-1.23199	0.570888	-2.4659	0.2169	-1.95154	0.226904	-2.57592	0.109537	-1.63888	0.324769	2.40223	0.16195	-4.04478	0.036036
Solyc12g005950.2.1	purple	0.201056	0.265081	0.455095	0.0292301	0.114874	0.719742	0.11371	0.627749	0.118266	0.623461	0.0335448	1	-0.325457	0.0642253	-0.0415905	1
Solyc12g005955.1.1	black	0.305151	0.830529	1.35049	0.0968691	0.387727	0.812955	0.277959	0.861167	0.0651771	1	0.336562	0.777261	0.73285	0.440371	-0.0739859	1
Solyc12g005960.3.1	purple	-0.180495	0.625469	0.214653	0.586014	0.120481	0.914022	-0.324145	0.258025	-0.125187	0.830317	-0.192375	0.58548	0.0926295	0.977314	0.0494823	1
Solyc12g005970.1.1	purple	0.734121	0.00227226	-0.135035	0.786543	0.313564	0.352423	0.428153	0.0791997	0.440175	0.0783417	0.457711	0.0570521	-0.0684751	1	0.0172992	1
Solyc12g005980.2.1	purple	0.459043	0.031273	-0.0887271	0.905615	-0.324239	0.255253	0.30262	0.185708	0.132492	0.704096	0.354302	0.104223	-0.330822	0.181112	-0.258746	0.37098
Solyc12g005990.2.1	purple	0.0664268	0.940551	0.105312	0.786543	-0.239566	0.374908	0.0193727	1	-0.0145456	1	-0.230832	0.27588	-0.0529198	1	-0.231125	0.370438
Solyc12g006000.1.1	purple	-0.438143	0.315509	-0.302519	0.611257	-0.523293	0.320873	-1.09088	0.00440084	-1.4384	0.000399817	-1.70308	4.4e-05	-0.950141	0.0208043	-1.07258	0.0176431
Solyc12g006003.1.1	purple	-0.0291074	1	0.111159	0.731144	-0.0343986	1	-0.0991148	0.746402	0.0890791	0.819514	-0.152494	0.510517	0.00742436	1	-0.0658063	0.989306
Solyc12g006007.1.1	black	-0.367469	0.536235	0.60184	0.293805	0.0636051	1	-0.460465	0.3898	-0.457393	0.416608	-0.686985	0.143453	-0.131573	1	0.13652	1
Solyc12g006020.1.1	purple	0.705789	0.0988569	-0.50623	0.357839	-0.53916	0.35875	0.189903	0.830509	0.0338228	1	-0.0752259	1	-0.999258	0.0247009	-0.677116	0.185949
Solyc12g006030.2.1	purple	0.112557	0.681883	-0.116278	0.710386	0.347698	0.132404	0.00682533	1	0.040017	1	0.0953411	0.760496	-0.069012	0.956642	0.297731	0.173217
Solyc12g006040.3.1	purple	0.170564	1	-0.96038	0.528114	-0.9467	0.578458	0.912283	0.395965	0.647449	0.637068	1.21732	0.207714	1.27548	0.241847	-0.0841392	1
Solyc12g006050.2.1	brown	-2.17214	0.00756635	-0.664752	0.566867	-0.673662	0.616209	-1.60906	0.0422659	-1.21158	0.151297	-2.45635	0.0027546	-0.00575247	1	-1.50861	0.10711
Solyc12g006060.2.1	purple	0.0670311	1	0.329285	0.323633	0.459067	0.170232	0.301465	0.298771	0.105696	0.896359	0.169173	0.650488	0.514412	0.0624517	0.382596	0.233896
Solyc12g006080.2.1	purple	0	1	3.0777	0.408399	2.83777	0.50219	0	1	2.60622	0.445723	0	1	-1.98007	0.620815	-0.0137648	1
Solyc12g006090.1.1		0	1	0	1	0	1	0	1	0	1	0	1	0	1	0	1
Solyc12g006100.2.1	greenyellow	-0.244794	0.996629	0.595772	0.656508	0.866263	0.490723	-0.30929	0.913513	-0.483417	0.748168	-0.770036	0.471946	-1.33558	0.160226	1.45548	0.142105
Solyc12g006110.3.1	thistle1	0	1	0	1	0	1	0	1	0	1	0	1	0	1	1.88516	0.701983
Solyc12g006120.3.1	purple	0.511703	0.136926	-0.332369	0.47694	1.02165	0.0188712	0.467279	0.182481	0.624755	0.065718	0.755156	0.0195106	0.306613	0.51468	0.293822	0.5704
Solyc12g006130.3.1	brown	3.65982	0.271409	0	1	3.69455	0.394391	0	1	3.06405	0.42556	2.48661	0.531146	0.567029	0.965121	1.00002	0.843225
Solyc12g006140.2.1	purple	-3.37949	1.06e-06	-0.178899	0.977145	-0.337936	0.772799	-4.47019	3.47e-08	-3.99365	1.73e-07	-5.58771	1.39e-09	-1.5648	0.00700145	-0.911815	0.161155
Solyc12g006160.2.1	purple	1.01204	1.79e-05	0.0878733	0.913217	-0.00617448	1	0.788375	0.000347249	0.975091	3.2e-05	1.03137	1.06e-05	0.289919	0.264129	-0.16083	0.682897
Solyc12g006170.2.1	purple	0.389523	0.0271028	-0.128795	0.654331	-0.18734	0.494635	0.411183	0.0189072	0.323257	0.078829	0.323468	0.0693248	0.308569	0.117233	-0.211463	0.380315
Solyc12g006180.2.1	purple	-0.0405648	1	0.281123	0.237589	-0.180049	0.55909	0.128558	0.64471	-0.0870799	0.850748	-0.140447	0.585497	-0.0933663	0.854192	-0.122581	0.743232
Solyc12g006190.1.1	brown	1.82058	0.631702	4.01097	0.238443	2.08217	0.699726	4.21832	0.107768	3.72544	0.200197	2.46853	0.459505	4.55369	0.0109751	-2.66794	0.483187
Solyc12g006200.1.1	purple	0.511083	0.102333	0.0862989	1	0.3927	0.354948	0.261539	0.501727	0.415513	0.217721	0.323192	0.359082	-0.322376	0.440699	0.172535	0.81061
Solyc12g006210.1.1	brown	-0.067083	1	0.691939	0.448843	0.114078	1	0.864102	0.231203	0.775389	0.320625	0.618276	0.448913	2.33977	0.00122919	-0.786088	0.39705
Solyc12g006220.3.1	brown	0.166116	1	-0.217291	0.975166	0.276936	0.937186	0.667865	0.35961	0.959171	0.154432	0.660075	0.364497	2.03922	0.00236636	-0.508535	0.660307
Solyc12g006230.3.1	brown	0.719277	0.147409	-0.846909	0.170905	-0.347318	0.716046	1.31235	0.00514362	1.01051	0.0352943	0.612874	0.233035	1.90779	0.000302915	-0.934236	0.106282
Solyc12g006240.2.1	purple	1.26141	0.175049	-0.155087	1	2.09664	0.0639237	2.8976	0.00142276	3.22201	0.000607348	3.98927	5.51e-05	1.90424	0.0417052	3.13445	0.00407201
Solyc12g006250.3.1	purple	-0.198423	0.599548	0.0881958	0.986981	0.149785	0.838764	0.0319047	1	-0.00316356	1	0.0724576	1	0.527721	0.0722504	0.0496881	1
Solyc12g006260.1.1	purple	-1.45853	0.0157555	-0.183098	1	0.0241128	1	-0.53304	0.472741	0.143544	1	-0.0792756	1	0.171935	1	-0.0895481	1
Solyc12g006270.2.1	brown	-1.77175	0.000229721	-0.407178	0.529943	-0.0872358	1	-1.81164	0.000165352	-1.54204	0.00102054	-1.25616	0.00483155	1.25992	0.00737853	-0.504802	0.416032
Solyc12g006280.3.1	salmon	-0.0417886	1	-1.59463	0.320142	-1.51363	0.374824	0.400575	0.915396	-0.293234	1	0.724016	0.641462	3.61513	0.0069305	-2.30943	0.127019
Solyc12g006290.2.1	purple	-0.0280143	1	-0.0166802	1	0.0391569	1	-0.0124252	1	0.145893	0.484997	0.110869	0.623904	0.0946431	0.766909	0.0751178	0.896081
Solyc12g006293.1.1		0	1	0	1	0	1	0	1	0	1	0	1	0	1	0	1
Solyc12g006297.1.1	purple	-0.131484	0.967834	0.60129	0.244106	0.420596	0.509159	-0.144128	0.931967	0.293603	0.629358	0.085096	1	0.462474	0.391346	0.192732	0.89633
Solyc12g006300.2.1	purple	0.735103	0.176711	-0.653973	0.357907	-0.11115	1	0.675603	0.224086	0.758648	0.173315	1.01323	0.0457605	0.748671	0.200733	0.113304	1
Solyc12g006310.2.1	purple	0.181735	0.812128	-0.277043	0.651989	0.365662	0.546891	0.106044	1	0.158908	0.88613	0.329567	0.488786	0.41277	0.41076	0.189739	0.8649
Solyc12g006317.1.1	purple	0.287589	0.6363	0.507268	0.362537	0.426161	0.525004	0.269235	0.67496	0.606866	0.187309	0.558757	0.2177	0.747746	0.108145	0.0690888	1
Solyc12g006320.3.1	purple	-0.147248	0.801902	-0.00263583	1	0.021675	1	-0.0450704	1	-0.2116	0.636604	-0.221509	0.585594	-0.121463	0.93163	0.332812	0.427727
Solyc12g006340.3.1	purple	0.836114	0.217097	-0.178892	1	0.319696	0.875216	0.713177	0.31542	0.450567	0.627939	0.617159	0.407074	-0.485518	0.628896	0.238607	0.968364
Solyc12g006350.3.1	purple	1.03529	0.132552	-0.408716	0.739715	0.260204	0.974734	0.884682	0.216268	0.85281	0.254242	1.08713	0.107035	0.144894	1	0.0947471	1
Solyc12g006360.3.1	purple	-1.46688	0.514617	0.489674	0.992682	0.343487	1	-2.49807	0.20576	-0.610105	0.922795	-0.738142	0.824082	0.19834	1	-2.42684	0.223796
Solyc12g006370.3.1	purple	0.0793586	1	-0.312816	0.47312	-0.211908	0.74035	-0.243965	0.561637	-0.252341	0.567956	-0.165611	0.761925	-0.282353	0.548302	-0.170377	0.83304
Solyc12g006380.2.1	purple	-1.12503	0.209015	1.12566	0.281498	-1.76671	0.106463	-0.692817	0.511872	-1.4833	0.0904451	-2.59638	0.00293369	-1.44171	0.123547	-0.117111	1
Solyc12g006400.2.1		0	1	0	1	0	1	0	1	0	1	0	1	0	1	0	1
Solyc12g006410.3.1	darkgrey	0.183392	0.975281	-0.519939	0.574188	-0.539528	0.606136	0.581749	0.402147	-0.0588795	1	-0.182612	0.976457	-0.0832101	1	-0.348426	0.783628
Solyc12g006420.2.1	greenyellow	0.890319	0.0979095	-0.323886	0.730683	-0.244639	0.912303	0.978301	0.0640506	0.524266	0.423072	0.823064	0.126586	-0.357561	0.691563	-0.333159	0.749221
Solyc12g006430.3.1	brown	0	1	-5.13e-15	1	2.88431	0.584199	-5.13e-15	1	-5.13e-15	1	-5.13e-15	1	4.53069	0.19219	5.13e-15	1
Solyc12g006440.2.1	grey60	-0.540559	0.396731	0.650703	0.344186	1.37115	0.0446584	-0.219426	0.870676	0.444693	0.537903	0.324694	0.680834	0.0954446	1	1.13356	0.0664602
Solyc12g006450.2.1	purple	3.03453	1.24e-06	0.6829	0.310598	0.361296	0.72793	3.43369	2.44e-07	3.1484	9.46e-07	3.75418	5.68e-08	0.482111	0.507792	0.552043	0.451377
Solyc12g006460.2.1	purple	0.359067	0.355713	-0.633456	0.123904	0.192241	0.816915	-0.507654	0.146858	-0.0639624	1	-0.484712	0.167089	-0.220551	0.710192	-0.425333	0.333219
Solyc12g006470.2.1	purple	0.156428	0.855693	-0.201574	0.77772	0.357243	0.532754	0.028331	1	0.729854	0.0475914	0.352322	0.413918	0.0446587	1	0.284041	0.655693
Solyc12g006480.2.1	brown	0.246827	0.587815	-0.348256	0.44072	-0.126187	0.984173	0.284518	0.503304	0.214762	0.679634	0.519309	0.128313	0.367747	0.398547	0.0156051	1
Solyc12g006490.2.1	purple	0.772825	0.00237969	-0.348176	0.292947	-0.128076	0.884207	0.890911	0.000584075	0.706783	0.00575291	0.90128	0.000449555	0.350526	0.254788	-0.083524	1
Solyc12g006500.1.1	darkgreen	-0.252955	0.434553	-0.61252	0.0648075	-0.137058	0.867912	-0.102592	0.897045	-0.171639	0.678924	-0.0422698	1	0.199833	0.652787	-0.0265823	1
Solyc12g006505.1.1	purple	0.982413	0.0357372	-0.792012	0.193496	-0.170266	1	0.196505	0.867066	0.183019	0.916922	-0.236219	0.789009	-0.0235417	1	-0.475343	0.493037
Solyc12g006520.2.1	purple	0.987794	0.00055524	0.575519	0.0968052	0.409828	0.275607	0.375061	0.217718	0.48068	0.102326	0.0618878	1	0.19317	0.69373	-0.118374	0.939799
Solyc12g006530.2.1	purple	1.08189	0.00530064	0.276036	0.661119	-0.0323295	1	0.977591	0.011341	0.5264	0.224009	0.574781	0.157783	0.591313	0.189599	-0.234101	0.781913
Solyc12g006540.2.1	darkmagenta	-0.538635	0.0369648	0.310404	0.358017	-0.257374	0.530854	-0.252232	0.421217	-0.259324	0.423762	-0.4147	0.117332	0.38147	0.207722	-0.223419	0.598727
Solyc12g006550.2.1	purple	0.132222	0.630956	0.0739721	0.932325	-0.568805	0.0231218	0.21455	0.331675	-0.101151	0.789233	-0.1557	0.534553	0.241648	0.313637	-0.519607	0.0207662
Solyc12g006560.3.1	purple	1.85298	0.63725	0	1	0	1	1.56052	0.694738	0	1	0	1	0	1	0	1
Solyc12g006570.2.1	green	0.17153	1	4.03171	0.0213565	0.390226	1	-0.152245	1	-0.182456	1	-0.930212	0.627617	-0.30676	1	1.52908	0.389638
Solyc12g006575.1.1	darkorange	-0.815205	0.0539498	-0.612432	0.250281	0.403041	0.542473	-0.0250126	1	-0.259285	0.698143	-0.0195063	1	0.355949	0.571517	0.602244	0.2375
Solyc12g006590.3.1	purple	-2.131	0.124927	-0.315707	1	1.30077	0.473271	-0.909644	0.59093	-0.778178	0.69291	-1.08717	0.492382	1.3072	0.428798	1.22164	0.503029
Solyc12g006600.3.1	purple	-6.2006	0.00763004	0.650952	0.827423	0.433009	1	-4.62372	0.0125421	-6.2006	0.00791978	-3.68289	0.0332065	0.40413	1	0.606344	0.906333
Solyc12g006620.2.1	purple	-0.487832	0.562253	0.831194	0.290873	1.08111	0.175607	-0.714087	0.315559	-0.317001	0.803329	-0.684023	0.34327	0.0709788	1	0.700895	0.399412
Solyc12g006630.2.1	purple	0.894262	0.00765196	0.388884	0.38733	-0.0436472	1	0.690188	0.0404791	0.835781	0.0137815	0.745873	0.0249964	0.0520839	1	-0.609543	0.134099
Solyc12g006640.2.1	green	-1.00552	0.848654	0.0945941	1	0.569799	1	-0.87196	0.88327	0.407422	1	-0.72676	0.953429	-0.411877	1	-0.26415	1
Solyc12g006650.2.1	purple	0.270276	0.171712	-0.2891	0.219413	-0.165553	0.607024	0.213373	0.315202	0.132603	0.635424	0.168714	0.467574	0.252103	0.264467	-0.177254	0.539364
Solyc12g006660.2.1	purple	0.441398	0.155031	0.3542	0.363404	0.218876	0.705421	0.234554	0.545488	0.541256	0.0761309	0.498151	0.0959026	0.0569206	1	0.339203	0.404704
Solyc12g006670.3.1	purple	0.116571	0.670107	0.113294	0.729978	-0.126096	0.730993	0.213624	0.300342	0.173651	0.459165	0.282585	0.133712	0.075862	0.924612	0.0733132	0.958684
Solyc12g006680.2.1	greenyellow	0	1	0	1	2.83183	0.550962	0	1	0	1	0	1	0	1	-0.13499	1
Solyc12g006690.2.1	purple	0.240446	0.704474	0.388512	0.495535	0.000693908	1	0.174392	0.852079	-0.105265	1	-0.59391	0.165315	0.0327582	1	-0.59942	0.236567
Solyc12g006695.1.1	black	-0.329684	0.643861	0.939668	0.12074	-0.432938	0.611346	-0.273216	0.738514	-0.29104	0.728228	-0.489475	0.4032	-0.285555	0.781365	-0.814983	0.188058
Solyc12g006700.3.1	purple	0.101606	0.805813	0.0562221	1	-0.385597	0.150881	0.134761	0.670617	0.0838702	0.903204	-0.118476	0.720855	-0.361778	0.11872	-0.527507	0.0298431
Solyc12g006705.1.1	purple	0.569739	0.310611	-0.395742	0.612268	-0.447208	0.601428	0.463801	0.444971	0.394831	0.569778	0.399041	0.535874	-0.293085	0.765327	-0.6534	0.307169
Solyc12g006710.3.1	purple	-0.0559373	1	0.0731976	1	0.0158441	1	-0.268487	0.321977	-0.332946	0.203051	-0.147308	0.675468	-0.00228539	1	-0.0181918	1
Solyc12g006720.1.1	purple	-8.9315	0.00011887	-1.36318	0.344584	-0.1486	1	-8.9315	6.97e-05	-7.11356	0.000236072	-7.18092	0.00015395	-2.97455	0.0145298	1.04957	0.497708
Solyc12g006730.1.1	purple	-2.03173	0.611851	1.57483	0.728275	-2.03173	0.752319	-2.03173	0.565972	-2.03173	0.629423	-2.03173	0.592368	-0.220645	1	-0.691811	0.996149
Solyc12g006740.1.1	green	-2.07157	0.553698	1.08819	0.879278	-0.0400293	1	-2.07157	0.506268	-2.07157	0.570671	-2.07157	0.531267	-1.45745	0.719683	0	1
Solyc12g006750.1.1	purple	0	1	2.29298	0.630566	0	1	0	1	0	1	0	1	-2.82278	0.457234	1.0502	0.854345
Solyc12g006760.1.1	purple	-4.38021	0.00445965	0.14072	1	-0.976859	0.629959	-4.71592	0.00198438	-7.03949	0.000714663	-5.3121	0.00142161	-1.28067	0.363223	1.69667	0.219276
Solyc12g006770.1.1	purple	-2.65277	0.0388316	0.51524	0.850442	-0.314762	1	-4.43114	0.00256486	-3.74223	0.00912082	-2.63861	0.0350803	-0.55755	0.834092	1.1987	0.425333
Solyc12g006780.2.1	purple	-1.99111	0.589497	3.34735	0.21367	1.48687	0.787476	-1.99111	0.541647	-0.159168	1	-1.99111	0.567575	-1.95922	0.667781	3.90258	0.259709
Solyc12g006790.3.1	purple	1.32602	0.00138774	0.620451	0.237073	0.611132	0.270797	1.27032	0.00205771	1.33943	0.0014014	1.50522	0.000328834	-0.470116	0.397034	0.348078	0.616687
Solyc12g006800.2.1	purple	0.0538081	1	-0.576826	0.0804043	0.0694747	1	-0.0613414	1	0.0158331	1	-0.217827	0.52254	-0.795633	0.00479785	-0.00192318	1
Solyc12g006805.1.1	purple	-0.251568	0.563661	-0.113371	0.960975	0.0749238	1	-0.293625	0.468915	-0.428575	0.237647	-0.240856	0.5821	-0.706124	0.0422897	0.0256565	1
Solyc12g006820.1.1	brown	-2.01433	0.409743	-3.79327	0.272955	-3.79327	0.271848	-0.646776	0.90711	0.550008	0.957823	-1.32672	0.609635	1.93242	0.393593	-0.785009	0.989747
Solyc12g006830.2.1	purple	-0.225725	0.279975	-0.108112	0.764234	-0.166688	0.60035	-0.213767	0.314011	-0.129963	0.646005	-0.205022	0.338087	0.145041	0.638817	-0.111879	0.785976
Solyc12g006840.2.1	greenyellow	-0.50612	0.626643	-0.360187	0.836716	-2.02079	0.0419413	-0.482319	0.658579	-0.993632	0.227269	-0.831792	0.317241	-1.37987	0.0915491	-1.85111	0.0363967
Solyc12g006850.2.1	purple	0.641606	0.0721057	-0.0103897	1	-0.447682	0.368347	0.21993	0.685007	0.148179	0.886086	-0.0217695	1	-0.568527	0.159629	-0.75036	0.0699681
Solyc12g006860.2.1	purple	0.705558	0.0454852	0.278964	0.614519	-0.123611	1	0.141766	0.883456	0.0277973	1	-0.0228639	1	0.606224	0.122636	-0.705109	0.0921132
Solyc12g006870.2.1	purple	-0.322954	0.0378473	-0.0742559	0.850114	-0.00228569	1	-0.249646	0.121461	-0.170226	0.367533	-0.257908	0.104058	-0.0965155	0.74354	0.0536258	1
Solyc12g006880.2.1	purple	-0.00904327	1	-0.126771	0.716127	0.0126134	1	-0.00711239	1	0.0568527	1	-0.0408766	1	0.251913	0.311801	-0.0674589	1
Solyc12g006890.2.1	purple	0.640179	0.578362	-0.432773	0.852632	-0.754461	0.655977	0.825435	0.414595	0.542829	0.685621	0.178782	1	0.453942	0.806186	-0.409265	0.884985
Solyc12g006900.1.1	purple	0.784555	0.00704204	-0.131277	0.881512	-0.252234	0.633527	0.643947	0.0267421	0.534793	0.0794243	0.581504	0.0462101	0.660404	0.0342495	-0.118337	0.958177
Solyc12g006920.2.1	purple	0.813369	2.18e-05	0.482218	0.0324033	0.286321	0.215903	0.835518	1.46e-05	0.740782	7.93e-05	0.603992	0.000616875	0.355441	0.0605832	0.173887	0.510762
Solyc12g006930.2.1	purple	0.205532	0.5413	-0.397356	0.209668	-0.436217	0.187988	-0.28385	0.332008	-0.255464	0.422134	-0.301708	0.287555	-0.148809	0.772298	-0.333787	0.312006
Solyc12g006940.2.1	purple	0.384144	0.225815	-0.64887	0.0758982	-0.167357	0.820876	0.261794	0.475823	0.161897	0.762045	0.267077	0.458428	-0.0832475	1	-0.137626	0.893091
Solyc12g006950.2.1	darkgreen	0	1	0	1	0	1	0	1	1.77622	0.63345	1.69764	0.624402	1.82167	0.663419	2.68989	0.460435
Solyc12g006960.2.1	purple	-3.24279	0.119209	0.0371265	1	-2.1365	0.435932	-5.02388	0.0257102	-5.02388	0.0401518	-5.02388	0.0318358	-0.136354	1	-0.0637764	1
Solyc12g006970.1.1	darkred	-1.50769	0.0186285	0.0373964	1	-0.42421	0.738962	-1.58176	0.0133755	-0.759131	0.301814	-0.732959	0.301783	-1.06671	0.14855	0.655352	0.477922
Solyc12g006973.1.1	purple	-0.877029	0.920133	-4.51008	0.38338	-4.51008	0.395203	-0.438569	1	-0.0378937	1	-0.979863	0.86868	2.73609	0.675196	-3.19253	0.597508
Solyc12g006977.1.1		0	1	0	1	0	1	0	1	0	1	0	1	0	1	0	1
Solyc12g006980.2.1	darkorange	-0.477453	0.67077	-0.293907	0.924576	-0.130064	1	-0.357169	0.813258	0.111677	1	0.371449	0.791867	-1.06101	0.242413	0.722559	0.528804
Solyc12g006990.2.1	purple	0.488198	0.105359	-0.241344	0.587924	-0.307941	0.494179	0.426868	0.16758	0.256468	0.512626	0.323914	0.332205	-0.176968	0.755061	-0.305618	0.473468
Solyc12g006997.1.1	purple	0.267926	0.600832	0.413163	0.401746	0.109185	1	-0.00215688	1	0.131539	0.946937	-0.155606	0.863509	0.539486	0.220532	-0.439729	0.385973
Solyc12g007000.3.1	brown	-0.246833	0.184782	-0.0285396	1	0.0573705	1	-0.0412224	1	-0.0141619	1	-0.183603	0.36513	0.569255	0.0024186	-0.0349614	1
Solyc12g007010.2.1	brown	-0.591837	0.000737308	0.181262	0.439877	0.112357	0.758174	-0.58761	0.000801221	-0.560793	0.00141292	-0.622949	0.000372544	-0.821512	6.07e-05	0.147936	0.606245
Solyc12g007020.2.1	grey60	-0.99125	0.159534	0.142007	1	0.958623	0.270394	-0.703725	0.360831	-0.584569	0.505501	-0.447157	0.63389	-0.575674	0.595293	0.483016	0.682573
Solyc12g007030.3.1	brown	-0.89932	4e-05	-0.197005	0.489152	0.0441016	1	-0.657005	0.00133841	-0.584742	0.00431604	-0.703752	0.000581493	0.124306	0.749964	-0.122469	0.782004
Solyc12g007040.3.1	purple	2.77811	0.00620156	1.07481	0.507254	1.05466	0.570866	2.67659	0.00792358	2.82524	0.00593901	2.03431	0.0507379	1.78695	0.290792	1.22776	0.542236
Solyc12g007045.1.1	darkgrey	0.673428	0.496517	0.150741	1	-1.18628	0.280583	-0.073372	1	0.20378	1	0.719326	0.45038	-0.48326	0.726557	-0.512386	0.751351
Solyc12g007060.1.1	white	-1.75582	0.000942387	0.284594	0.77271	0.351783	0.720286	-1.59708	0.00203097	-0.926935	0.079492	-1.35805	0.00727209	-0.183727	0.962374	-0.312863	0.768425
Solyc12g007070.2.1	purple	0.59841	0.0972287	0.0721416	1	0.799699	0.0767982	0.898618	0.0095999	1.06027	0.00279175	1.33182	0.000214468	0.27354	0.624588	0.749063	0.0703421
Solyc12g007080.2.1	purple	-1.08055	0.136662	-0.146845	1	-0.296092	0.939288	-0.539574	0.540582	-0.313789	0.844592	-0.242182	0.923077	-0.273944	0.956116	0.226628	1
Solyc12g007090.2.1	purple	0.0683078	0.919507	0.228174	0.342188	-0.223006	0.400275	-0.0660582	0.928139	-0.0418643	1	0.264785	0.174854	0.271969	0.2113	0.00061722	1
Solyc12g007100.2.1	purple	-0.1387	0.83325	-0.118954	0.924576	-0.276381	0.584199	-0.295877	0.42046	-0.266457	0.510006	-0.233613	0.560882	-0.707935	0.0292678	0.260851	0.598727
Solyc12g007110.2.1	purple	-0.089235	0.845544	0.178637	0.540869	-0.542581	0.0360048	-0.203407	0.395965	-0.125548	0.69735	-0.253883	0.246271	-0.305459	0.189921	-0.002237	1
Solyc12g007120.2.1	grey60	-0.558248	0.0794055	-0.138059	0.879717	0.738247	0.0635623	-0.554869	0.0798317	-0.290782	0.472899	-0.36591	0.295846	-0.556836	0.110152	0.749019	0.0387117
Solyc12g007130.2.1	purple	0.264787	0.186129	0.279786	0.237589	0.0976401	0.86735	0.468935	0.0110864	0.439487	0.0195337	0.453348	0.0134791	0.227591	0.338202	0.130712	0.707918
Solyc12g007140.3.1	purple	1.01381	0.000878008	0.0157027	1	0.448711	0.265794	0.349389	0.306175	0.423144	0.202305	0.601174	0.0443424	0.278162	0.525444	-0.553455	0.123202
Solyc12g007150.3.1	black	0.668431	0.229256	1.56608	0.0202623	0.598631	0.42003	0.671389	0.225068	0.506238	0.430912	0.0547954	1	0.168534	1	-0.399575	0.662274
Solyc12g007160.2.1	darkred	0.540628	0.655343	1.08774	0.306893	1.76213	0.100416	0.050253	1	0.675286	0.555489	0.558063	0.637174	-0.922951	0.451751	1.33064	0.192576
Solyc12g007170.3.1	greenyellow	-0.0599438	1	-0.539389	0.244975	-0.92532	0.0506574	0.523933	0.181169	-0.109813	1	0.0379625	1	0.817546	0.0383869	-0.699931	0.108745
Solyc12g007180.2.1	purple	0.495452	0.0422104	0.35158	0.256966	-0.235647	0.557101	0.360319	0.160589	0.102996	0.886375	0.182457	0.581784	-0.00608974	1	-0.534202	0.061154
Solyc12g007190.2.1	purple	0.248231	0.893517	-0.34223	0.805053	-0.00928979	1	0.141121	1	0.0261947	1	0.122091	1	-0.172718	1	-0.423855	0.731871
Solyc12g007200.2.1	purple	-0.138372	0.626045	-0.210744	0.436404	-0.30184	0.255075	-0.102165	0.778238	-0.211383	0.386841	-0.160021	0.538806	0.414417	0.0525767	-0.454289	0.0504974
Solyc12g007210.2.1	darkred	-0.542666	0.530734	0.392639	0.741613	0.324968	0.881302	-0.719942	0.34323	-0.37782	0.74161	-0.707672	0.352973	0.176008	1	-0.252441	0.968123
Solyc12g007220.3.1	cyan	1.02253	0.8149	-2.0568	0.646275	-2.0568	0.686433	0.735672	0.937327	-0.264683	1	-2.0568	0.492936	1.53186	0.664675	-2.02561	0.497733
Solyc12g007230.2.1	purple	0.662199	0.00325728	-0.287024	0.330406	-0.192997	0.632845	0.620006	0.00561657	0.599389	0.00819762	0.389552	0.089177	-0.333585	0.212745	-0.241467	0.462311
Solyc12g007240.3.1	purple	0.0123415	1	-0.86669	0.574853	-2.00728	0.170923	0.199007	1	-0.138075	1	-0.272148	0.995725	-0.306383	0.979367	-0.0502487	1
Solyc12g007250.1.1		0	1	0	1	0	1	0	1	0	1	0	1	0	1	0	1
Solyc12g007260.2.1		0	1	0	1	0	1	0	1	0	1	0	1	0	1	0	1
Solyc12g007270.3.1	midnightblue	0.051404	1	-4.9098	0.248097	-4.9098	0.247965	-2.1291	0.386413	-4.9098	0.115805	0.0278158	1	4.43641	0.0473667	-6.12075	0.065229
Solyc12g007280.3.1	purple	0.175312	0.367146	-0.158842	0.497469	-0.169209	0.514582	0.243812	0.162365	0.0760466	0.851487	0.0238676	1	0.00363865	1	-0.287744	0.147092
Solyc12g007285.1.1	black	-0.346933	0.452286	0.629108	0.17224	-0.085147	1	-0.126305	0.944004	-0.0932386	1	-0.226153	0.686554	0.00611126	1	-0.541102	0.251815
Solyc12g007290.1.1	black	-0.866561	0.550122	1.20938	0.369089	-1.95279	0.222985	-0.0760523	1	0.367885	0.946266	-0.176302	1	0.811512	0.692578	-0.986572	0.600448
Solyc12g007300.1.1	purple	0.546137	0.23112	0.768454	0.138234	0.0032312	1	0.934052	0.022496	0.774807	0.0716675	0.552836	0.219356	0.822985	0.0644008	0.483963	0.398064
Solyc12g007310.3.1	darkorange	-0.0708219	1	-0.318255	0.413418	0.302878	0.499551	0.00850548	1	-0.0691689	1	0.189154	0.654917	-0.356799	0.332649	0.627472	0.0644455
Solyc12g007320.1.1	salmon	0.317829	1	0.799648	0.674428	0.278695	1	1.14811	0.38041	0.664875	0.735633	0.582433	0.773992	0.90872	0.573252	-0.586234	0.848973
Solyc12g008320.2.1	purple	-1.89379	0.425427	-4.46238	0.218261	-2.42476	0.457415	-0.418717	1	-1.89601	0.443432	0.532071	0.950176	-1.4569	0.734005	-3.8267	0.251057
Solyc12g008330.3.1	black	0.337692	0.686044	0.656402	0.360407	-0.141294	1	0.449865	0.5245	0.310915	0.749088	0.111026	1	0.569221	0.450581	-0.309423	0.817196
Solyc12g008335.1.1	purple	0.892095	0.191887	-1.11099	0.185978	-0.515643	0.681088	0.798319	0.256026	0.742993	0.323429	0.798568	0.253369	0.753859	0.354065	-0.614631	0.521483
Solyc12g008340.2.1	purple	0.609659	0.000321073	-0.279548	0.176309	0.0309008	1	0.410409	0.0118736	0.43032	0.00933036	0.307185	0.0634463	0.203368	0.330669	0.0871849	0.846685
Solyc12g008350.3.1	purple	0.558097	0.28723	0.096078	1	-0.222057	0.908616	0.0254199	1	0.41666	0.500821	-0.00756535	1	-0.571206	0.328356	0.237451	0.864594
Solyc12g008360.2.1	purple	-0.526413	0.101093	-0.596603	0.121353	-0.582767	0.14708	-0.326217	0.375178	-0.630159	0.0482548	-0.637442	0.0393855	-0.421681	0.264184	-0.457798	0.241186
Solyc12g008370.3.1	purple	0.0136406	1	0.0469309	1	-0.519442	0.0460567	0.168835	0.520153	0.00110617	1	-0.189426	0.446071	0.137588	0.701422	-0.302354	0.233206
Solyc12g008380.1.1	purple	-0.292324	0.737788	0.837007	0.190991	0.44422	0.620605	-0.230924	0.83856	0.42385	0.547817	0.0359251	1	0.718866	0.291287	-0.851802	0.186606
Solyc12g008390.3.1	purple	0.432205	0.00425323	-0.174997	0.386567	-0.175933	0.428799	0.265322	0.0869116	0.253018	0.116157	0.329237	0.0282408	-0.134837	0.558268	-0.138617	0.565835
Solyc12g008400.2.1	purple	1.52833	1.24e-06	0.467831	0.158353	0.133663	0.884251	1.35254	5.72e-06	1.11024	8.62e-05	0.909624	0.00062553	0.283979	0.425698	-0.634863	0.0413963
Solyc12g008420.3.1	black	0.212462	0.740063	0.876477	0.0647819	0.273227	0.715049	0.231381	0.697216	0.344535	0.490369	0.513001	0.208007	0.440709	0.370614	0.394614	0.480665
Solyc12g008430.3.1	black	-2.52877	0.0517681	0.674475	0.720012	-0.657224	0.817054	-1.31927	0.304214	-0.51283	0.845122	-0.916279	0.529214	0.393832	1	-0.80802	0.812293
Solyc12g008440.1.1	brown	-0.921096	0.893592	-2.7609	0.522678	-2.7609	0.545089	-2.7609	0.320287	0.742806	0.941268	-0.312517	1	1.44387	0.717261	-1.89159	0.687416
Solyc12g008450.2.1	purple	0.226057	0.42391	0.442883	0.123351	-0.167796	0.716046	0.221885	0.43581	0.0130529	1	-0.195985	0.513232	-0.301032	0.295895	-0.453662	0.1008
Solyc12g008460.2.1	purple	-0.064355	1	-0.0526538	1	0.585432	0.255376	0.0485866	1	0.529413	0.217057	0.460841	0.285858	-0.219983	0.791324	0.73855	0.107076
Solyc12g008470.2.1	black	-0.518571	0.202008	0.751497	0.106017	0.465451	0.380923	-0.433816	0.310868	-0.0808461	1	-0.265734	0.615219	-0.315559	0.593915	0.382574	0.492784
Solyc12g008480.3.1	purple	-1.7668	0.420621	-0.365456	1	-1.42992	0.685767	-0.479582	0.975452	-2.53471	0.252525	-1.03319	0.674788	-0.455277	1	0.163157	1
Solyc12g008490.2.1	purple	-0.12226	0.90668	0.478648	0.234601	0.0831483	1	-0.179803	0.734318	-0.0786813	1	-0.262611	0.527682	-0.262238	0.610211	0.716882	0.052945
Solyc12g008500.2.1	salmon	-0.488631	0.562986	-1.01958	0.198253	-0.919357	0.280064	-0.258863	0.871133	-0.578973	0.479258	-0.107725	1	1.27593	0.0631394	-1.43502	0.0550473
Solyc12g008510.2.1	purple	0.930082	0.0943617	-0.229094	0.911447	0.805762	0.267779	1.8902	0.000636225	2.03418	0.000334001	1.92737	0.000456236	0.589899	0.4032	0.477212	0.573079
Solyc12g008520.2.1	purple	0.365196	0.606861	0.16133	0.999143	1.16576	0.0713261	0.148344	0.988846	0.343034	0.659053	0.393367	0.557226	-0.29332	0.798561	0.517953	0.485805
Solyc12g008530.2.1	orange	0.0627336	1	1.46006	0.137027	1.04367	0.342215	-1.06737	0.230926	-0.229429	1	-1.09409	0.218878	-0.80692	0.505829	-0.00409024	1
Solyc12g008540.2.1	purple	0.792516	0.0983503	0.28179	0.752932	-0.0637094	1	0.461593	0.41162	0.120958	1	0.250009	0.757767	0.444511	0.511646	-0.307253	0.748345
Solyc12g008550.3.1	black	0.397117	0.47913	1.21571	0.0335281	0.230281	0.869918	0.190151	0.857831	0.245139	0.766374	0.0980366	1	0.484127	0.413524	-0.175991	0.968267
Solyc12g008560.1.1	black	-0.521401	0.27507	0.964282	0.0706971	-0.598929	0.304977	0.172351	0.882204	0.315515	0.614301	-0.036912	1	-0.0772901	1	-0.729379	0.159461
Solyc12g008570.3.1	purple	-0.374596	0.0403297	-0.130954	0.657483	0.102419	0.831081	-0.288969	0.127855	-0.376758	0.0429448	-0.218926	0.282223	-0.0131206	1	0.157936	0.598514
Solyc12g008580.2.1	darkorange	0.178478	0.84552	-0.320958	0.609642	0.508484	0.366507	-0.0722069	1	0.4276	0.382283	0.446883	0.326659	0.331836	0.60142	0.550205	0.278361
Solyc12g008590.3.1	purple	-0.438975	0.03511	-0.437945	0.0900438	-0.484874	0.0696915	-0.489737	0.0178156	-0.381667	0.0780578	-0.479652	0.0194053	-0.287732	0.253409	-0.176206	0.615454
Solyc12g008600.2.1	grey60	-2.83186	0.0350853	-0.135448	1	-1.40522	0.454469	-0.696189	0.733596	-0.172357	1	-0.129655	1	-0.131953	1	1.34215	0.452787
Solyc12g008610.3.1	purple	0.654594	0.511396	0.231674	1	1.00502	0.347259	0.784536	0.3848	1.01892	0.232147	0.968443	0.245098	-0.23435	1	0.493196	0.721828
Solyc12g008620.2.1	purple	0.294138	0.173772	0.258216	0.32783	-0.195909	0.554087	0.418117	0.0393053	0.451981	0.0279585	0.387729	0.0562617	0.347281	0.126524	-0.145841	0.696293
Solyc12g008630.2.1	purple	-0.402898	0.243954	-0.629954	0.105637	-0.204759	0.756645	-0.234686	0.585867	-0.366661	0.322773	-0.228872	0.597529	-0.299673	0.508232	-0.0147539	1
Solyc12g008640.3.1	purple	0.965461	0.00124769	-0.478278	0.196685	-0.0955608	1	0.892091	0.00261165	0.869786	0.00364829	1.07316	0.000366362	0.599356	0.061049	-0.215521	0.691375
Solyc12g008650.2.1	mediumpurple3	-1.52335	0.197638	1.85067	0.161338	-1.40997	0.359398	0.415074	0.886792	2.05354	0.0630359	-1.18984	0.336264	0.391438	0.979909	-1.4881	0.286557
Solyc12g008660.1.1	brown	1.27357	0.0156598	-0.149393	1	-0.0525896	1	1.63927	0.00213995	1.62892	0.00254116	1.18497	0.0232261	0.841312	0.149632	-1.24022	0.0552198
Solyc12g008670.2.1	purple	0.367036	1	-0.897255	0.843621	0.10656	1	0.66119	0.83879	-0.99457	0.738816	0.450998	0.988912	-0.218824	1	-0.604728	0.981549
Solyc12g008680.3.1	darkorange	-0.691661	0.342294	-1.7656	0.0422075	0.399353	0.758082	-1.80243	0.00555383	-1.35395	0.0400349	-1.08746	0.0928088	-0.159236	1	0.697016	0.408045
Solyc12g008690.3.1	purple	0.175527	0.543346	-0.477595	0.0777888	0.217704	0.528409	0.0243398	1	-0.0218414	1	0.064941	0.98712	-0.280848	0.296633	0.342938	0.20052
Solyc12g008700.3.1	orange	-1.20339	0.000112878	0.388522	0.302386	0.203372	0.727442	-0.906864	0.00216475	-0.974565	0.0012301	-1.11684	0.000227366	-0.607294	0.0572563	0.0881367	1
Solyc12g008710.2.1	purple	0.51249	0.01231	-0.175629	0.572992	-0.0511035	1	0.409752	0.0473707	0.391195	0.0662717	0.469222	0.0207678	0.457247	0.0383031	-0.0334034	1
Solyc12g008720.2.1	orange	-1.32665	6.75e-05	0.40181	0.314069	0.118158	0.983625	-1.11511	0.000482251	-1.14745	0.000402031	-1.26131	0.00010396	-0.715034	0.0318444	0.0554161	1
Solyc12g008730.3.1	purple	-0.964985	4e-06	0.0781515	0.890472	0.19322	0.485973	-0.783578	5.37e-05	-0.668076	0.000396076	-0.9344	4.19e-06	-0.625183	0.00162003	0.161136	0.581747
Solyc12g008740.1.1	salmon	-0.806262	0.941578	-4.23901	0.397984	-4.23901	0.411095	1.25269	0.685539	-0.0672706	1	1.23599	0.6815	3.75997	0.21344	-4.10475	0.364698
Solyc12g008750.3.1	purple	0.326925	0.0232903	0.175381	0.356567	0.054159	0.990011	0.264598	0.0715389	0.198205	0.219117	0.301465	0.0357428	0.123368	0.584657	-0.197742	0.289008
Solyc12g008760.3.1	purple	-0.326608	0.0860447	-0.332891	0.149831	-0.477941	0.0460567	-0.277529	0.156872	-0.477175	0.0107396	-0.530787	0.00383433	-0.49168	0.013249	-0.382696	0.0794752
Solyc12g008770.2.1	purple	0.364487	0.113218	0.38912	0.158895	-0.244926	0.466834	0.389329	0.0848011	0.461103	0.041643	0.305031	0.199667	-0.193506	0.571371	-0.170377	0.673125
Solyc12g008780.2.1	brown	-0.179777	0.519864	-0.261723	0.352795	-0.0482204	1	-0.138765	0.67097	-0.201833	0.466819	-0.241467	0.321831	-0.0428598	1	0.116802	0.831363
Solyc12g008790.3.1	purple	0.391941	0.0706361	-0.0905089	0.90148	-0.165166	0.693531	0.317171	0.158406	0.3079	0.188454	0.328526	0.137843	0.144982	0.702185	-0.0737943	1
Solyc12g008800.3.1	darkred	-0.185265	0.977266	1.32561	0.0775865	0.759839	0.365202	0.578261	0.42654	0.860701	0.18915	0.480064	0.537991	-0.0133017	1	0.729607	0.363799
Solyc12g008810.2.1	purple	0.192036	0.494895	0.127386	0.7651	-0.308322	0.308864	0.202295	0.462103	0.204615	0.475923	0.236415	0.353006	0.173302	0.632333	-0.411524	0.117667
Solyc12g008830.3.1	purple	0.677618	0.148773	1.53777	0.0116209	1.31757	0.0242627	1.22341	0.00587993	1.46419	0.00138345	1.41667	0.00152006	1.33921	0.00551039	0.753844	0.159984
Solyc12g008840.2.1	brown	-0.863212	0.0575302	-0.193022	0.889342	-1.0757	0.0636888	-0.502717	0.328464	-0.6051	0.22651	-0.875368	0.0510614	1.83842	0.000359559	-1.38005	0.0103457
Solyc12g008850.3.1	purple	-2.87272	0.156968	-0.452219	1	-0.563418	1	-4.71919	0.0272001	-2.91716	0.159681	-2.95164	0.134487	1.03618	0.720029	-0.804052	0.9901
Solyc12g008860.3.1	purple	-0.444678	0.0335172	0.0783883	0.941202	-0.11747	0.83157	-0.189403	0.472424	-0.210595	0.423286	-0.386226	0.0663456	-0.0499547	1	-0.128344	0.776823
Solyc12g008870.1.1	purple	-0.121666	0.745565	0.158616	0.654689	0.0992513	0.924437	0.0998253	0.832324	0.00863124	1	0.0412902	1	0.148537	0.702185	0.0949532	0.930967
Solyc12g008890.3.1	purple	0.203824	0.945582	-0.697241	0.392113	0.132336	1	0.279403	0.817299	0.221522	0.932493	0.535012	0.468249	-0.0699254	1	0.586421	0.503872
Solyc12g008900.2.1	salmon	-0.624008	0.87949	-1.68207	0.437469	-1.16246	0.700337	0.152267	1	-0.297042	1	0.925275	0.683289	2.19529	0.253004	-2.14107	0.295625
Solyc12g008910.2.1	purple	-0.426024	0.0372822	-0.483533	0.0603487	0.000852195	1	-0.450819	0.0260455	-0.469128	0.0231182	-0.35464	0.0868713	-0.104128	0.843572	-0.221718	0.448732
Solyc12g008920.3.1	darkgreen	0.164219	1	-3.37757	0.466604	-1.27587	0.890603	-0.996657	0.848659	-0.83399	0.946367	-3.37757	0.290341	-1.9391	0.630967	-0.00805507	1
Solyc12g008930.3.1	brown	-0.277649	1	-0.647017	1	-2.86481	0.48351	-2.86481	0.259847	-2.86481	0.321671	-1.13913	0.766941	2.54434	0.470653	-3.21033	0.320683
Solyc12g008940.2.1	purple	-0.727193	0.000364061	0.416636	0.0896347	-0.687874	0.0113255	-0.00844423	1	-0.320829	0.128733	-0.381392	0.0540921	-0.902884	0.000102305	0.0219835	1
Solyc12g008950.2.1	darkorange	-0.3979	0.395052	0.830745	0.0839318	-0.47488	0.40155	-0.466343	0.286211	-0.430982	0.362801	-0.601704	0.139255	-0.312107	0.615411	-0.482195	0.350979
Solyc12g008960.2.1	darkgrey	0.758702	0.127191	0.478065	0.472838	-0.275846	0.823926	0.16677	0.936393	0.081145	1	0.229588	0.808267	-1.12933	0.0258172	-1.20259	0.0359524
Solyc12g008970.3.1	purple	-0.00343153	1	-0.0910622	0.774359	-0.0925623	0.819369	0.11871	0.593419	-0.0912831	0.751849	-0.103282	0.660228	-0.33212	0.0557944	0.00893968	1
Solyc12g008980.3.1	purple	-1.04259	0.00387793	-0.271222	0.633818	0.468292	0.348952	-1.23444	0.000815792	-1.04203	0.00432778	-1.23594	0.000705113	-1.03071	0.00747168	0.303131	0.615973
Solyc12g008990.2.1	greenyellow	-1.22604	0.0137005	-1.17076	0.0656875	-0.466137	0.561165	-1.03007	0.0358644	-1.34447	0.00770412	-1.00419	0.0410493	-1.04033	0.0562503	-1.01176	0.0779821
Solyc12g009000.1.1	darkgrey	1.3867	0.126101	0.378414	0.893081	0.341847	0.978236	-0.493144	0.740316	0.601997	0.651139	0.660944	0.571443	-0.595804	0.674021	0.364901	0.939528
Solyc12g009010.2.1	purple	0.606113	0.833444	-0.670223	0.902999	0.2933	1	1.73465	0.185597	1.3765	0.368313	1.5331	0.264405	1.05837	0.575191	-0.253446	1
Solyc12g009020.2.1	purple	0.257383	0.374728	-0.0918435	0.941984	-0.481868	0.126984	0.654488	0.00712762	0.27418	0.353178	0.430751	0.0829913	-0.0576635	1	-0.530563	0.0651015
Solyc12g009030.2.1	purple	-0.220387	0.211412	-0.070149	0.890952	0.0839662	0.870002	-0.31684	0.0525401	-0.0776804	0.836231	-0.122435	0.577633	-0.241238	0.208197	0.229383	0.268086
Solyc12g009040.3.1	brown	-0.135902	1	-1.22518	0.118699	-0.507206	0.642133	0.224967	0.903635	-0.045189	1	0.0955363	1	0.676277	0.364128	-0.0659778	1
Solyc12g009050.3.1	purple	2.62901	9.5e-05	1.21189	0.137389	1.31881	0.114895	2.79311	4.47e-05	3.19143	1.02e-05	3.10097	9.77e-06	0.738813	0.390608	1.462	0.0496253
Solyc12g009060.2.1	purple	-0.246658	0.283234	0.247963	0.354436	-0.345778	0.197428	0.0631205	0.975042	-0.068182	0.969495	-0.100289	0.798521	-0.382007	0.0889475	-0.217484	0.463137
Solyc12g009070.1.1	purple	-1.8917	0.000335009	0.129711	1	0.326069	0.749847	-2.69111	6.33e-06	-2.06036	0.000156298	-2.72819	4.2e-06	-1.78406	0.00141199	0.0988119	1
Solyc12g009080.2.1	purple	0.0420922	1	0.195999	0.503945	0.250776	0.394391	0.0811651	0.891167	0.126335	0.70921	0.254459	0.261593	0.200804	0.493409	0.16128	0.65892
Solyc12g009090.3.1	purple	-0.00195291	1	0.34604	0.266971	-0.0611782	1	0.125211	0.779485	0.158133	0.68137	0.131475	0.752045	0.426842	0.118223	-0.0685037	1
Solyc12g009100.2.1	purple	0.382904	0.0571162	0.01623	1	0.167041	0.644809	0.167192	0.517449	0.414873	0.0410218	0.434614	0.0269249	0.130243	0.717757	-0.0526284	1
Solyc12g009110.3.1	skyblue3	-2.11401	0.098661	-1.66782	0.292092	-1.84874	0.262515	-2.98666	0.0204025	-2.19839	0.0937165	-1.62541	0.210754	1.09685	0.529012	-2.29464	0.124079
Solyc12g009120.2.1	purple	-0.552948	0.00162704	0.181602	0.445501	0.0692198	0.971896	-0.4708	0.00649815	-0.37317	0.0355328	-0.378243	0.0282667	-0.0223677	1	0.146831	0.618417
Solyc12g009130.3.1	salmon	-0.387086	1	-0.568856	1	-2.43974	0.622214	0.249956	1	-0.432129	1	0.640008	0.966657	4.39048	0.117248	-4.84337	0.236129
Solyc12g009140.3.1	darkgreen	-0.358693	0.0162186	-0.410052	0.0334853	-0.144774	0.552176	-0.300755	0.04582	-0.183904	0.29144	-0.202551	0.210738	0.161858	0.424218	0.0700522	0.90089
Solyc12g009150.2.1	greenyellow	0.0611381	1	-0.0611223	1	-0.0312321	1	-0.00463477	1	-0.311315	0.202726	-0.253333	0.312327	-0.116378	0.825389	-0.216281	0.518248
Solyc12g009160.2.1	darkgreen	-0.319192	0.691316	-0.329021	0.727072	0.317481	0.788328	-0.132703	1	-0.276908	0.783511	-0.573773	0.340357	-0.10929	1	-0.103064	1
Solyc12g009170.2.1	greenyellow	-0.262612	1	0.179827	1	0.0195677	1	0.0349943	1	0.381749	1	1.17379	0.653296	-0.28275	1	-2.40597	0.403809
Solyc12g009180.2.1	purple	-0.42487	0.0186245	-0.0544156	1	-0.138005	0.696893	-0.235341	0.238016	-0.284819	0.144382	-0.320321	0.0814344	-0.221118	0.339795	-0.209838	0.40355
Solyc12g009190.2.1	grey60	0.928467	0.704946	1.36398	0.552207	4.05767	0.0177467	1.17636	0.542573	0.857735	0.764527	2.35442	0.0903381	0.968297	0.736454	3.19955	0.00784941
Solyc12g009200.2.1	greenyellow	-1.62199	0.000256605	-0.0353099	1	0.563226	0.333851	-2.02549	1.95e-05	-1.65353	0.000238998	-1.99055	1.95e-05	-2.48975	1.1e-05	0.134604	1
Solyc12g009210.2.1	purple	0.0322012	1	-0.206082	0.279782	-0.0353149	1	0.0603115	0.88135	0.0145732	1	-0.0125174	1	0.375859	0.0171325	-0.368144	0.0340909
Solyc12g009220.2.1	midnightblue	-0.973988	0.406199	-1.22773	0.339005	-1.53962	0.245357	-0.311225	0.959895	-1.09485	0.351814	-0.451631	0.817656	0.411128	0.910184	-1.98459	0.0946353
Solyc12g009230.3.1	purple	0.0866121	1	-0.264622	0.570888	0.288489	0.56601	0.130608	0.857753	0.407801	0.232099	0.245324	0.53924	-0.147066	0.867961	0.148341	0.88157
Solyc12g009240.1.1	brown	0.748192	0.750416	-0.285689	1	-0.238684	1	-0.427049	0.982575	-0.196991	1	0.235711	1	1.72465	0.215958	1.0686	0.636781
Solyc12g009245.1.1	green	-2.51247	0.319316	3.29526	0.100991	0.065494	1	-4.2954	0.0880459	-2.47722	0.347604	-0.838551	0.83214	0	1	1.81628	0.723742
Solyc12g009250.3.1	orange	-1.00542	0.000242635	0.407204	0.217172	0.514483	0.128065	-0.867462	0.00116751	-0.823243	0.00213195	-0.801833	0.00219669	-0.642629	0.0226402	0.672407	0.0290006
Solyc12g009260.3.1	purple	0.124496	1	0.560225	0.680115	0.549904	0.737078	0.90795	0.312034	0.836222	0.392669	1.21078	0.139027	0.595075	0.677737	0.60596	0.680616
Solyc12g009270.1.1	purple	1.20068	3e-05	-0.339617	0.328292	0.19065	0.716046	0.548697	0.0376608	0.743841	0.00528858	0.509316	0.0540129	-1.42944	2.15e-05	0.167466	0.760321
Solyc12g009280.3.1		0	1	0	1	0	1	0	1	0	1	0	1	0	1	0	1
Solyc12g009290.1.1	greenyellow	-0.935273	0.395621	0.471148	0.807922	0.218323	1	-0.681471	0.577514	-0.115595	1	-0.821465	0.473071	-3.29571	0.0058138	0.208857	1
Solyc12g009300.3.1	white	-1.2834	0.00310511	0.770116	0.141163	-0.0405901	1	-1.32788	0.00219297	-1.79834	0.000128037	-2.18769	9.11e-06	0.247599	0.767507	-0.0819594	1
Solyc12g009310.2.1	grey60	0.176422	0.825518	0.635042	0.176442	1.13689	0.0215247	-0.0729975	1	0.26162	0.647808	0.350792	0.448543	0.286589	0.653739	1.01497	0.0205643
Solyc12g009320.1.1	purple	-2.07183	0.545526	0.139808	1	-2.07183	0.703607	-2.07183	0.499675	-2.07183	0.562806	-2.07183	0.523661	0	1	0	1
Solyc12g009340.2.1	purple	0.0297013	1	-0.326737	0.282286	-0.113927	0.900798	0.289976	0.270483	0.0984715	0.890812	0.268225	0.316975	0.234903	0.477948	0.101482	0.934676
Solyc12g009345.1.1		0	1	0	1	0	1	0	1	0	1	0	1	0	1	0	1
Solyc12g009350.1.1	green	0	1	3.75404	0.447592	0	1	0	1	0	1	0	1	0	1	0	1
Solyc12g009360.1.1		0	1	0	1	0	1	0	1	0	1	0	1	0	1	0	1
Solyc12g009370.3.1	orange	-1.41573	0.425601	2.57681	0.0972599	1.88371	0.259456	0.445571	0.93411	0.132115	1	-0.592277	0.849302	-0.073411	1	0.80928	0.78195
Solyc12g009380.2.1	orange	-0.799113	0.00285576	0.2843	0.43005	0.221126	0.647053	-0.667941	0.0115484	-0.578548	0.0331142	-0.660536	0.011987	-0.150144	0.795229	0.219693	0.631258
Solyc12g009390.2.1	purple	-0.306365	0.33744	-0.428063	0.221246	0.0924061	1	-0.138372	0.788526	-0.40827	0.175816	-0.124892	0.833144	-0.0136113	1	0.198842	0.692521
Solyc12g009400.2.1	purple	-0.126502	0.695584	-0.191397	0.52135	0.340326	0.213105	-0.122123	0.714733	-0.023731	1	-0.00166799	1	-0.172659	0.601342	0.572388	0.0184349
Solyc12g009410.2.1	purple	0.192431	0.508722	-0.555857	0.0500575	-0.0157859	1	0.13504	0.704154	0.190923	0.536025	0.272178	0.277609	0.278509	0.327815	0.105309	0.899203
Solyc12g009420.3.1	purple	5.52832	0.012344	2.21708	0.568612	2.86723	0.451136	4.93307	0.0285123	3.99401	0.11674	3.94602	0.108733	1.12165	0.806562	0.0172951	1
Solyc12g009430.2.1	purple	0.248901	0.608252	-0.317815	0.530832	-0.278755	0.672142	0.296414	0.503804	0.099915	1	0.151391	0.847689	0.065683	1	0.0759112	1
Solyc12g009440.2.1	darkgrey	-0.632977	0.0114422	0.397688	0.205732	0.436375	0.184583	-0.616823	0.0135442	-0.554944	0.029821	-0.624561	0.0116439	-0.892892	0.00124828	0.409376	0.184443
Solyc12g009450.3.1	purple	0.208027	0.879553	-0.280323	0.792798	-0.0136424	1	0.648471	0.24201	0.920079	0.079805	0.58958	0.299201	1.94496	0.000715237	-0.822825	0.196763
Solyc12g009460.1.1	greenyellow	1.81742	0.609318	0	1	2.8828	0.480217	0	1	3.07561	0.31658	0	1	0.650964	1	-0.795355	0.990649
Solyc12g009470.2.1	purple	-0.523602	0.00382496	0.105081	0.763716	0.0684409	0.987194	-0.414332	0.0214186	-0.429783	0.0188192	-0.507764	0.00454226	-0.355964	0.072027	0.169545	0.549375
Solyc12g009480.2.1	purple	-1.67605	0.00117066	0.809406	0.186817	1.31395	0.0393508	-1.63933	0.00137781	-1.48435	0.00374911	-1.68598	0.000968065	0.159129	1	0.70726	0.254347
Solyc12g009490.3.1	purple	2.05169	0.105821	1.49256	0.385862	1.03488	0.681168	1.86053	0.147169	2.20678	0.0824987	1.44307	0.307003	-2.47283	0.178926	0.305987	1
Solyc12g009500.2.1	purple	0.211799	0.422621	0.388644	0.14945	0.178155	0.65588	0.161196	0.589057	0.232462	0.381654	0.189172	0.491738	0.32186	0.203242	0.0171769	1
Solyc12g009510.1.1	midnightblue	-1.32446	0.0235804	-2.38181	0.00607108	-1.7764	0.0234504	-1.87427	0.00176281	-1.93851	0.00155144	-1.48999	0.0100937	1.20183	0.0545362	-2.54908	0.000978801
Solyc12g009520.2.1	purple	-0.325889	0.761558	-0.0594307	1	-1.59977	0.0490157	-0.457714	0.578772	-0.82134	0.231345	-0.689058	0.320356	0.0966612	1	-1.16576	0.111187
Solyc12g009530.1.1	black	-0.0123714	1	1.82161	0.065569	0.196492	1	0.845584	0.355982	0.437566	0.765482	-0.577515	0.61379	-0.203665	1	-0.00896484	1
Solyc12g009535.1.1	purple	0.322849	0.909589	-0.920878	0.485881	0.149948	1	0.591134	0.620783	0.706998	0.539947	0.891155	0.35943	0.0327811	1	1.11961	0.294838
Solyc12g009550.2.1	darkgrey	-0.791629	0.168697	-1.6328	0.0248497	-1.21615	0.0853398	-1.13182	0.0379912	-1.1849	0.0332473	-0.778952	0.173267	-0.533867	0.479335	-1.22791	0.0544502
Solyc12g009560.2.1	greenyellow	0.32149	0.706428	-0.858082	0.210291	-0.687009	0.371294	0.520074	0.432268	0.101591	1	0.0409225	1	-0.114567	1	-0.79281	0.247618
Solyc12g009565.1.1	green	0	1	3.70797	0.313921	2.07029	0.706373	2.38325	0.494721	0	1	1.7391	0.650384	0	1	1.20928	0.835011
Solyc12g009570.3.1	purple	0.244961	0.569237	0.458993	0.253329	-0.142583	0.928071	0.0996175	0.970114	0.142739	0.860854	-0.0386994	1	-0.444622	0.246056	-0.282297	0.583075
Solyc12g009580.2.1	purple	0.802329	0.00391336	0.431798	0.217653	0.367988	0.342589	0.368067	0.226904	0.604227	0.0328109	0.190415	0.634154	-0.983427	0.00159184	-0.136416	0.881607
Solyc12g009590.2.1	purple	0.450709	0.00379866	0.190589	0.354403	0.398859	0.0468926	0.510864	0.0011813	0.373249	0.0177676	0.367073	0.0169316	-0.186541	0.353071	0.32479	0.0756804
Solyc12g009600.2.1	greenyellow	-1.46023	0.000551472	0.111142	1	0.486583	0.406779	-2.04237	1.17e-05	-1.6965	0.00012335	-2.32004	1.8e-06	-1.74158	0.000255593	0.364108	0.577475
Solyc12g009610.2.1	purple	0.0919823	0.733999	0.225174	0.276443	-0.203611	0.375534	0.173707	0.361746	0.0732869	0.859314	0.151179	0.449447	-0.060754	0.962213	-0.110977	0.716338
Solyc12g009620.2.1	purple	0.206099	0.277916	0.335593	0.110386	-0.24363	0.291442	0.277004	0.113214	0.32357	0.0644184	0.243254	0.174791	0.260649	0.185655	-0.372828	0.0605931
Solyc12g009630.3.1	purple	0.493698	0.162118	-0.394934	0.380349	0.707794	0.0995142	0.154364	0.826015	0.720805	0.0331439	0.545722	0.109573	0.205854	0.752904	0.93535	0.0166291
Solyc12g009640.1.1	purple	0.123527	0.844727	-0.396921	0.258058	-0.324912	0.417658	0.163302	0.711485	0.029819	1	-0.0379282	1	-0.0801844	1	-0.241611	0.59279
Solyc12g009650.2.1	brown	-0.496067	0.538656	0.158789	1	0.0285764	1	-0.824012	0.215736	-0.660125	0.375852	-1.36016	0.0257851	-2.81756	0.000172218	0.0688698	1
Solyc12g009660.3.1	purple	0.585194	0.980418	-2.87434	0.471592	-0.789708	1	-2.87434	0.272619	-2.87434	0.334527	-1.17364	0.757535	0	1	0	1
Solyc12g009670.1.1		0	1	0	1	0	1	0	1	0	1	0	1	0	1	0	1
Solyc12g009680.2.1	purple	1.19934	4.48e-05	0.892215	0.0149289	0.274303	0.530633	1.35099	9.57e-06	1.15109	8.41e-05	1.02491	0.000243088	0.949241	0.00154253	-0.0990359	0.991334
Solyc12g009690.1.1	purple	0	1	2.29056	0.610425	-5.13e-15	1	1.58178	0.689074	2.59307	0.472156	1.77308	0.644984	-0.158204	1	0	1
Solyc12g009695.1.1	green	1.40474	0.369691	1.79326	0.299155	1.00001	0.712227	0.505578	0.914379	0.327598	1	0.250941	1	-2.98185	0.14021	0.928686	0.708508
Solyc12g009710.1.1	paleturquoise	-3.55943	0.1552	-3.55943	0.305753	-0.778174	0.963881	-3.55943	0.120418	-1.88115	0.479403	-1.96695	0.423676	1.74787	0.660882	-1.57516	0.701983
Solyc12g009720.3.1	purple	0.400391	0.6925	-0.275291	0.902754	-1.34103	0.124325	0.0872505	1	-0.175186	1	0.4054	0.678421	-0.916014	0.25465	-0.377175	0.804966
Solyc12g009730.3.1	darkgreen	0.0685618	1	-0.952848	0.333506	-1.0311	0.323787	-0.336554	0.835234	-0.639113	0.530924	0.0371527	1	-0.749097	0.466985	-0.820274	0.43767
Solyc12g009760.1.1	green	-0.354019	1	1.4171	0.662538	0.624986	1	-1.19611	0.759207	-0.576343	1	-1.02862	0.833258	1.82632	0.738979	-1.39331	0.729213
Solyc12g009770.2.1	purple	0.467405	0.679977	-0.842216	0.414295	-1.63543	0.111341	0.124149	1	0.00707039	1	0.4072	0.744584	-0.900568	0.353965	-0.321421	0.935416
Solyc12g009780.1.1	purple	0.221911	1	-0.794686	0.482775	-1.872	0.0853615	-0.169597	1	-0.334749	0.888179	0.0302309	1	-0.212246	1	-1.14686	0.271064
Solyc12g009790.2.1	purple	0.362788	0.0318257	-0.162472	0.498992	-0.237119	0.307017	0.35003	0.0384483	0.178036	0.395609	0.24341	0.173888	0.0345806	1	-0.327824	0.102043
Solyc12g009800.3.1	black	-0.532469	0.397815	-0.351151	0.689851	0.69819	0.333705	-0.781315	0.160182	-0.293609	0.757615	-0.575005	0.341332	-0.246006	0.872039	0.462765	0.578858
Solyc12g009810.3.1	black	-0.186273	0.554682	0.404841	0.164749	0.0768675	1	-0.215048	0.464713	-0.0259553	1	-0.16538	0.617517	0.157879	0.705449	0.23125	0.515784
Solyc12g009820.2.1	purple	-2.0698	2.36e-05	0.323744	0.632812	0.233594	0.844681	-3.05517	2.06e-07	-2.51163	3e-06	-2.82741	4.01e-07	-0.550676	0.307544	0.662446	0.209164
Solyc12g009830.2.1	purple	0.606468	0.0369927	-0.0259336	1	-0.0864778	1	0.685874	0.0169824	0.828068	0.00468883	0.722805	0.0112319	1.02537	0.00120017	0.162475	0.82368
Solyc12g009840.2.1	purple	-0.0603679	1	-0.351631	0.609642	0.506159	0.42992	0.136996	0.971066	0.0375818	1	0.199116	0.832788	-0.0454719	1	0.645418	0.23995
Solyc12g009850.1.1	purple	-0.110744	1	2.18322	0.275355	1.49401	0.576601	-0.00310875	1	0.738157	0.871703	-2.77663	0.222479	-0.222697	1	-0.900953	0.922056
Solyc12g009860.3.1	darkred	-0.30927	0.506096	0.450714	0.334533	0.283283	0.680749	-0.275991	0.570371	-0.0910016	1	-0.268428	0.584189	-0.287368	0.62583	0.278179	0.668192
Solyc12g009870.2.1	purple	-2.0601	0.557912	-2.0601	0.676542	-2.0601	0.711767	-2.0601	0.511981	-2.0601	0.57529	-2.0601	0.536172	-1.99283	0.642605	0	1
Solyc12g009875.1.1	black	-0.741364	0.0977503	0.412197	0.49972	-0.66708	0.248747	-1.02046	0.0184095	-0.814623	0.0708412	-0.663074	0.141903	-1.01516	0.0365859	-0.840984	0.10883
Solyc12g009880.1.1	purple	-0.36264	0.132825	-0.710293	0.0202623	-0.695576	0.0219363	-0.665498	0.00389462	-0.468191	0.048008	-0.400249	0.0881371	-1.00613	0.000217036	-1.09714	0.000291172
Solyc12g009890.3.1	purple	-0.348355	0.0783383	-0.113376	0.76001	0.0751019	0.979056	-0.185118	0.438201	-0.186989	0.452286	-0.240959	0.260197	-0.181715	0.523745	0.210241	0.448589
Solyc12g009900.3.1	purple	-2.05775	0.532416	-2.05775	0.658066	-2.05775	0.69779	-2.05775	0.486069	-2.05775	0.549542	-0.334653	1	-1.99439	0.618419	-1.90121	0.669536
Solyc12g009910.1.1	purple	0.517093	1	0.163913	1	0.886708	0.949847	1.8336	0.400968	2.34862	0.247491	0.414909	1	-1.38362	0.606784	-0.0481248	1
Solyc12g009920.1.1	darkolivegreen	0.0718771	1	0.407436	0.576598	0.935323	0.131193	-0.711294	0.16758	-0.0562281	1	-0.495502	0.38806	0.0804592	1	0.352287	0.689547
Solyc12g009930.3.1	darkred	-0.491046	0.31677	-0.892605	0.0941232	0.139188	1	-1.38284	0.00158697	-0.73684	0.103402	-1.40787	0.00119108	-0.828797	0.0774301	-0.314916	0.687416
Solyc12g009940.2.1	purple	-0.389972	0.271417	0.302235	0.500872	0.329206	0.501784	-0.27848	0.489724	-0.170968	0.77717	-0.308791	0.418972	0.089594	1	0.524328	0.170844
Solyc12g009950.2.1		0	1	0	1	0	1	0	1	0	1	0	1	0	1	0	1
Solyc12g009960.2.1	purple	0.116259	0.883185	-0.38933	0.286144	-0.414812	0.281318	0.131288	0.828993	-0.00689515	1	-0.00779084	1	-0.172299	0.758347	-0.30211	0.466493
Solyc12g009970.2.1	purple	0.258739	0.24959	0.235256	0.385862	-0.1934	0.565485	0.627382	0.00203097	0.756151	0.000342678	0.591783	0.00315071	0.468495	0.0306103	-0.315844	0.213427
Solyc12g009980.2.1	darkred	-0.608151	0.0186512	0.483093	0.132181	0.71775	0.0325716	-0.469973	0.0746237	-0.314803	0.297747	-0.497657	0.0554519	-0.351064	0.266936	0.557088	0.0665288
Solyc12g009990.2.1	purple	0.323929	0.177028	-0.0733434	0.986352	-0.509967	0.0786047	0.487623	0.0296215	0.387821	0.101674	0.139672	0.678421	0.203565	0.545586	-0.616516	0.0194249
Solyc12g010000.3.1		0	1	0	1	0	1	0	1	0	1	0	1	0	1	0	1
Solyc12g010010.2.1	purple	0.402358	0.0363563	-0.291255	0.229988	0.0118598	1	0.490911	0.00996003	0.489688	0.0112042	0.585116	0.00212666	0.0454625	1	0.0774419	0.958166
Solyc12g010020.3.1	brown	-4.82968	0.00104727	-1.6396	0.308423	-2.64689	0.113915	-3.70772	0.00649815	-3.47184	0.0108816	-3.60827	0.00719443	4.14459	0.005634	-1.3616	0.441218
Solyc12g010030.3.1	black	-9.65795	0.0528127	2.15809	0.541418	-0.922961	0.982305	-4.78048	0.128772	-9.69373	0.0559765	-5.73158	0.0921692	7.69758	0.250255	-0.648434	1
Solyc12g010040.2.1	brown	-0.31653	0.0496681	-0.0501928	0.99771	0.0848344	0.859009	-0.0881067	0.74772	-0.168734	0.394478	-0.0630395	0.89187	0.382716	0.0251456	0.392645	0.0354079
Solyc12g010050.2.1	purple	0.840456	0.0946645	0.88557	0.145211	0.649478	0.338814	0.536612	0.343866	0.819886	0.113117	0.570511	0.299647	0.230524	0.88326	0.88306	0.130127
Solyc12g010060.2.1	grey60	-0.746774	0.00017485	0.0263494	1	-0.266016	0.307338	-0.844407	3.97e-05	-0.728934	0.000261429	-0.978039	4.44e-06	0.0397766	1	-0.307361	0.189699
Solyc12g010070.1.1		0	1	0	1	0	1	0	1	0	1	0	1	0	1	0	1
Solyc12g010080.1.1	thistle2	0	1	0	1	0	1	0	1	0	1	0	1	0	1	1.89324	0.702454
Solyc12g010090.1.1	cyan	0	1	0	1	0	1	0	1	0	1	0	1	0	1	-1.90092	0.694017
Solyc12g010100.1.1		0	1	0	1	0	1	0	1	0	1	0	1	0	1	0	1
Solyc12g010110.3.1	brown	-0.223013	1	-0.59017	0.674532	-0.115817	1	0.0313816	1	-0.2168	1	0.242947	0.990022	0.425049	0.818532	0.00438794	1
Solyc12g010120.2.1	purple	0.619789	0.0330226	0.585923	0.10595	0.454827	0.241214	0.842955	0.00358235	0.698156	0.017149	0.895821	0.00189974	-0.22651	0.638076	0.389124	0.296905
Solyc12g010130.1.1	brown	0.521768	0.0424607	0.00409186	1	0.26366	0.510853	0.404233	0.130536	0.292134	0.340164	0.0286083	1	0.678827	0.012887	-0.361894	0.267834
Solyc12g010140.2.1	purple	1.33258	0.135139	1.62266	0.126519	0.83667	0.556969	1.81125	0.0308732	1.38043	0.128599	1.44361	0.0954309	-0.252911	1	-1.47801	0.183581
Solyc12g010150.3.1	purple	0.126106	0.828324	-0.0475392	1	0.0582655	1	0.103752	0.902777	0.203852	0.603907	0.220344	0.533057	-0.230982	0.587468	0.131489	0.883795
Solyc12g010160.1.1	purple	1.25928	0.124927	-0.536303	0.757043	0.811762	0.531928	1.10957	0.184104	1.61102	0.0429954	1.5388	0.0480073	0.376673	0.842886	-0.477027	0.760972
Solyc12g010170.2.1	purple	-1.25426	0.112994	-0.977543	0.329664	-0.300884	0.963881	0.0731581	1	-0.304489	0.89075	0.356804	0.791877	1.08572	0.204124	0.182838	1
Solyc12g010180.2.1	purple	-0.428863	0.0490082	0.103849	0.848458	0.211649	0.541945	-0.247959	0.315482	-0.26349	0.294742	-0.11348	0.765079	0.480838	0.0385099	0.311204	0.254892
Solyc12g010190.1.1	purple	3.41509	0.268729	3.86845	0.272809	4.28076	0.23213	0.939747	0.870775	4.65671	0.0866174	1.6544	0.681878	0.386273	1	2.38746	0.579199
Solyc12g010200.2.1	purple	-0.0583636	1	-1.07653	0.246819	0.570489	0.614136	0.656447	0.387335	0.841304	0.2439	0.874915	0.200489	0.249292	0.94806	0.550314	0.634246
Solyc12g010210.2.1	green	-1.62856	0.617028	5.41649	0.024995	0.598662	1	-0.469062	1	-1.34402	0.717443	-1.17915	0.74495	-0.941037	0.89438	0	1
Solyc12g010220.3.1	purple	-0.0614128	1	-0.564504	0.205252	-0.436351	0.38555	-0.199449	0.728408	-0.0704704	1	-0.218266	0.675637	-0.0958584	1	-0.251216	0.695946
Solyc12g010230.2.1	greenyellow	-0.372137	0.197638	0.319385	0.363697	0.378903	0.296223	-0.854695	0.00159738	-0.948127	0.000657647	-0.878343	0.00111816	-0.671119	0.0199328	0.153685	0.804202
Solyc12g010250.1.1	purple	3.60866	0.000668562	2.35199	0.119521	2.75497	0.052833	3.64818	0.000529241	3.30871	0.00201866	2.24717	0.0450894	1.50727	0.0764957	-0.645573	0.616586
Solyc12g010270.1.1	purple	1.29333	0.0435989	0.707093	0.426358	0.6437	0.540939	1.69023	0.00709816	1.62851	0.0108867	1.91862	0.00232145	1.24364	0.0683713	0.484792	0.658904
Solyc12g010280.1.1	purple	2.40397	0.126158	1.20507	0.654407	0.469045	1	1.56881	0.395861	0.722888	0.873448	0.174717	1	-0.82022	0.83726	0.594941	0.9491
Solyc12g010290.1.1	purple	1.39808	0.140073	-0.344794	0.967477	-0.238448	1	1.07293	0.290742	0.72449	0.578691	1.26258	0.191445	0.238026	1	0.244229	1
Solyc12g010300.1.1	purple	1.77978	0.0153534	-0.459066	0.801702	-0.731785	0.638453	1.71469	0.0183829	0.808981	0.386954	1.53284	0.0374171	0.333211	0.881233	-0.121837	1
Solyc12g010310.2.1	black	0.466002	0.676857	1.83664	0.0499369	0.537308	0.713006	0.699272	0.440308	0.65318	0.507936	0.53999	0.595933	0.230461	1	0.37437	0.866923
Solyc12g010320.2.1	purple	0.148107	0.534053	0.109758	0.739195	-0.058676	1	0.110346	0.696803	0.0335169	1	0.0516383	1	-0.195122	0.422152	0.0287046	1
Solyc12g010330.2.1	purple	0.321292	0.0662382	0.174294	0.467184	0.13912	0.668922	0.810028	1.68e-05	0.691179	0.000144285	0.822861	1.12e-05	-0.00552415	1	0.469352	0.0191758
Solyc12g010340.3.1	greenyellow	-0.884982	6.14e-05	-0.000668514	1	-0.153883	0.702732	-0.704598	0.000763298	-0.558166	0.00717375	-0.762687	0.000293096	-0.00500538	1	0.0736349	0.995491
Solyc12g010350.3.1	darkgreen	-1.63821	8.28e-06	0.42591	0.298703	0.13762	0.943292	-1.37049	6.96e-05	-1.37638	7.59e-05	-1.50671	1.78e-05	-0.772737	0.0250461	0.0600032	1
Solyc12g010360.2.1	brown	-0.279428	1	0.97937	0.908203	0.0407711	1	-2.0588	0.498474	0.495612	1	0.422254	1	0.674943	0.962255	0	1
Solyc12g010370.1.1	purple	-2.0388	0.086756	-0.25527	1	-1.07991	0.544702	-1.98054	0.083576	-2.04938	0.0916704	-1.45933	0.224848	0.0292791	1	-2.99837	0.0459228
Solyc12g010380.3.1	darkmagenta	-0.374178	0.367552	-0.228638	0.704875	0.0528771	1	-0.579134	0.112379	-0.614624	0.0975794	-0.696766	0.0480073	-0.975116	0.00985354	-0.00426789	1
Solyc12g010390.2.1	purple	0.0276613	1	-0.213104	0.641351	-0.384533	0.334004	0.252141	0.492325	0.0954178	0.97053	-0.117776	0.875025	-0.731292	0.0170778	-0.327314	0.414438
Solyc12g010400.2.1	purple	0.476794	0.263933	0.741004	0.120087	-0.0306959	1	0.493691	0.241501	0.76235	0.0531778	0.580876	0.146355	-0.603465	0.167587	0.175888	0.916768
Solyc12g010410.3.1	purple	-0.991415	0.536411	-1.55649	0.360058	-2.70616	0.129304	0.277254	1	-0.410819	0.958177	0.150545	1	0.60146	0.850539	-2.42305	0.128778
Solyc12g010420.1.1	darkgrey	-0.559156	0.687268	0.866377	0.492404	-0.296341	1	-0.274871	0.976719	-0.0708388	1	-0.456266	0.782855	-0.78661	0.549664	-1.21282	0.330767
Solyc12g010430.1.1	greenyellow	-0.613825	0.0979269	0.19372	0.796105	-0.57669	0.226849	-0.0559768	1	0.0932667	1	-0.18786	0.765499	-0.924216	0.0153339	-0.5464	0.225658
Solyc12g010440.3.1	purple	1.1685	0.00406076	0.457809	0.404218	-0.00360469	1	0.73058	0.0768877	1.00693	0.0140559	1.28395	0.00157013	-0.99588	0.0195878	0.0029096	1
Solyc12g010450.3.1	purple	0.737978	0.00256342	-0.0188771	1	-0.196982	0.671344	0.843161	0.000702942	0.721182	0.00351448	0.806321	0.000977619	0.122876	0.848526	-0.371223	0.225211
Solyc12g010460.2.1	lightsteelblue1	-2.03008	0.545453	0.181096	1	0.017116	1	0.805135	0.920212	-2.03008	0.562528	-2.03008	0.522911	0	1	-2.67237	0.482872
Solyc12g010470.3.1	brown	0.0492647	1	-3.3884	0.448936	-1.35437	0.856705	-3.3884	0.248714	-3.3884	0.308597	-0.892269	0.89187	-0.75899	0.999037	2.68126	0.563752
Solyc12g010480.2.1	purple	0.0268665	1	-0.114806	1	0.0750732	1	-0.00362493	1	0.0974016	1	0.221948	0.884224	0.16331	1	0.40756	0.689547
Solyc12g010490.3.1		0	1	0	1	0	1	0	1	0	1	0	1	0	1	0	1
Solyc12g010500.3.1	darkred	-0.0353068	1	0.458518	0.768369	0.616853	0.685767	-0.780776	0.430304	0.239231	0.998581	-0.406488	0.785506	-0.102487	1	0.371457	0.893165
Solyc12g010510.2.1	saddlebrown	-2.02187	0.570159	-2.02187	0.688102	-2.02187	0.718445	-2.02187	0.523138	-2.02187	0.587109	-2.02187	0.548367	2.61174	0.522028	1.83996	0.700365
Solyc12g010520.3.1	purple	0.0736178	1	-0.540772	0.244349	-0.728488	0.12331	0.159706	0.850715	-0.171115	0.844693	-0.131831	0.924959	-0.279042	0.651082	-0.480616	0.315201
Solyc12g010530.3.1		0	1	0	1	0	1	0	1	0	1	0	1	0	1	0	1
Solyc12g010540.1.1	purple	-0.262765	0.84625	-0.148636	1	-0.0634472	1	-0.87133	0.167652	-0.122806	1	-0.0229181	1	-0.390315	0.711179	0.0715067	1
Solyc12g010550.1.1	brown	-0.955839	0.00958364	-1.27753	0.0116209	-1.04573	0.0301913	-1.52931	0.000110876	-1.36617	0.000434688	-1.55352	7.82e-05	0.680663	0.0926424	-1.23064	0.00590598
Solyc12g010560.3.1	white	0	1	0	1	2.08366	0.683507	0	1	0	1	0	1	-0.976796	0.897886	0	1
Solyc12g010570.1.1	purple	0.135347	0.927327	0.874011	0.0618502	-0.351694	0.574778	0.620452	0.105076	0.45331	0.295953	0.57776	0.134514	0.626079	0.140653	-0.452602	0.373711
Solyc12g010580.2.1	cyan	0	1	0	1	0	1	0	1	0	1	0	1	-1.9939	0.640147	-1.9015	0.68557
Solyc12g010585.1.1	grey60	-0.613295	0.721026	-0.388114	0.957477	1.24645	0.357833	-0.822762	0.550945	-0.113714	1	-0.194774	1	-1.38198	0.510591	2.51973	0.0286327
Solyc12g010590.3.1	purple	0.937014	0.0283256	1.32929	0.0197813	0.89415	0.105261	0.808363	0.0608296	0.969364	0.0252886	0.657993	0.137868	-0.307789	0.68583	1.14215	0.0228022
Solyc12g010595.1.1	darkorange	0.332714	0.954659	-0.978507	0.567211	2.19192	0.0739101	0.533035	0.747006	0.187687	1	0.806432	0.518996	-0.547511	0.82883	2.64457	0.0146184
Solyc12g010600.3.1	purple	-1.52107	0.293435	-1.63833	0.377377	0.282366	1	-1.32659	0.351158	-2.65624	0.0772235	-0.960797	0.54605	0.715609	0.705751	1.59649	0.208904
Solyc12g010610.3.1	brown	0	1	3.04668	0.390708	0	1	2.7891	0.343754	1.78391	0.629488	1.77957	0.609057	4.2085	0.123297	-0.0679412	1
Solyc12g010620.1.1	navajowhite2	0	1	0	1	2.96771	0.508612	0	1	0	1	1.75064	0.647391	1.80155	0.694205	2.60212	0.518713
Solyc12g010630.1.1	darkolivegreen	1.86357	0.661119	0	1	2.89216	0.558645	0	1	0	1	0	1	0	1	1.8962	0.711097
Solyc12g010640.3.1	purple	1.13836	0.00075265	0.504228	0.232743	0.491211	0.272954	0.8469	0.00997128	1.07027	0.00155194	1.08923	0.00104349	0.389742	0.362974	0.505519	0.225686
Solyc12g010650.1.1	purple	-0.241051	0.699454	-0.124311	1	0.36232	0.586243	-0.0908866	1	-0.0356635	1	-0.0349412	1	-0.0897059	1	0.175287	0.923274
Solyc12g010655.1.1	sienna3	-2.02903	0.492349	-2.02903	0.627211	-2.02903	0.664308	-0.46379	1	-1.92798	0.562305	-2.02903	0.470967	0	1	0	1
Solyc12g010660.1.1	purple	-0.62317	0.932219	-0.680812	0.954103	0.0761457	1	0.15676	1	1.05844	0.65079	-0.635033	0.91678	0.108938	1	1.82257	0.335848
Solyc12g010670.1.1	brown	-0.34654	1	-0.75138	0.78023	0.252946	1	-0.432812	0.918303	0.0369393	1	-0.324	1	2.04884	0.0710841	0.118414	1
Solyc12g010680.3.1	black	-0.124943	0.908477	0.49147	0.234832	0.0813295	1	-0.0666032	1	-0.0154607	1	-0.0192211	1	0.154807	0.874944	0.160825	0.88157
Solyc12g010690.2.1	purple	0.346813	0.2738	-0.0608037	1	-0.213861	0.702381	0.350057	0.267223	0.252366	0.505578	0.314961	0.332083	-0.0462594	1	-0.337416	0.385283
Solyc12g010700.2.1	grey60	0.767346	0.415552	0.76954	0.490914	1.42613	0.155097	0.442866	0.72918	0.88603	0.337585	0.592223	0.574435	-0.0366999	1	2.08315	0.0267289
Solyc12g010710.1.1	greenyellow	0.89678	0.507346	1.28395	0.352811	-0.148654	1	0.63214	0.699207	0.182822	1	0.872497	0.516669	0.669175	0.702926	-0.95781	0.606595
Solyc12g010720.1.1	purple	1.94097	0.00623312	1.92172	0.0378363	2.3788	0.0135998	2.19725	0.00188532	2.26979	0.001621	1.90467	0.00661844	-0.745814	0.391387	0.626461	0.536807
Solyc12g010730.2.1	white	-0.744693	0.00591521	-0.407821	0.234732	-0.249611	0.579962	-1.31597	1.35e-05	-1.00579	0.000396076	-1.52885	1.54e-06	-0.559727	0.0540068	-0.568403	0.0725487
Solyc12g010740.3.1	purple	0.484396	0.155022	0.37797	0.378544	0.611126	0.142412	0.693358	0.0306944	0.840516	0.00956394	1.06633	0.000968065	0.87953	0.0102491	0.548086	0.160891
Solyc12g010750.2.1	darkred	-0.202013	0.618422	0.678453	0.0578414	0.42959	0.258051	-0.275152	0.431858	-0.0122509	1	-0.20425	0.610067	-0.285548	0.483584	0.452367	0.197273
Solyc12g010770.1.1	midnightblue	0	1	0	1	0	1	0	1	0	1	0	1	1.81393	0.702765	0	1
Solyc12g010780.2.1	black	-0.429933	0.861377	1.66747	0.151413	-0.256302	1	-0.989523	0.420837	0.239505	1	0.0492473	1	0.411366	0.91904	0.0834799	1
Solyc12g010790.2.1	purple	-0.0609744	0.900104	0.283056	0.143547	-0.187061	0.407854	-0.0884269	0.732942	-0.013847	1	-0.129148	0.524707	-0.491796	0.00353526	-0.0113014	1
Solyc12g010800.2.1	darkred	1.13662	0.11473	1.81923	0.0418312	1.0945	0.23574	0.565608	0.530384	0.869716	0.274526	0.085518	1	-1.5484	0.0718558	0.767603	0.429988
Solyc12g010810.1.1		0	1	0	1	0	1	0	1	0	1	0	1	0	1	0	1
Solyc12g010820.2.1	black	-0.39003	0.803196	1.71208	0.0836232	0.542456	0.72923	-0.00918038	1	-0.174683	1	-0.199235	1	0.719063	0.537031	0.0347333	1
Solyc12g010830.2.1	purple	0.577319	0.0956071	0.8941	0.0378363	0.220333	0.758174	0.640467	0.0588035	0.526485	0.146165	0.616155	0.0692393	0.760358	0.0340868	-0.0136214	1
Solyc12g010840.2.1	purple	-2.92425	2.6e-09	-0.0388498	1	0.148467	0.914769	-2.93424	2.23e-09	-2.63874	1.34e-08	-2.83669	2.56e-09	-1.13228	0.00132948	0.214478	0.726895
Solyc12g010850.1.1	brown	-0.607922	0.255842	-0.143529	1	0.2343	0.890571	-0.317164	0.657256	-0.590328	0.29144	-0.375538	0.554092	0.696215	0.221505	-0.0495406	1
Solyc12g010860.2.1	purple	-0.0962322	0.656266	-0.146247	0.472838	-0.273871	0.148451	-0.0500083	0.944455	-0.0369896	1	-0.110668	0.576782	-0.414255	0.00800437	-0.126796	0.601089
Solyc12g010870.3.1	purple	-0.374509	0.331896	-0.305371	0.527469	-0.977964	0.0253842	-0.360983	0.356564	-0.579017	0.100341	-0.618389	0.066518	0.261719	0.635218	-0.559908	0.169437
Solyc12g010890.2.1	greenyellow	-0.129165	0.738667	0.467333	0.100196	-0.498788	0.0947297	0.332653	0.170074	0.0746134	0.976594	0.128294	0.73163	0.134134	0.768845	-0.258526	0.431264
Solyc12g010900.1.1	white	-1.43316	2.2e-05	-0.472585	0.215805	-0.694253	0.0768027	-0.809866	0.0072614	-0.846481	0.00586357	-1.13954	0.000270585	-0.319733	0.436732	-0.667775	0.0598106
Solyc12g010910.2.1	purple	-0.515155	0.120214	-0.381404	0.362833	0.208773	0.754381	-0.484191	0.148682	-0.555261	0.0976571	-0.717648	0.0227644	-0.719389	0.0361631	0.0817812	1
Solyc12g010920.2.1	black	-0.89365	0.622375	2.01305	0.147555	-1.37815	0.530239	-0.0889925	1	-1.11646	0.525596	-1.04044	0.530155	1.58487	0.356023	-1.62096	0.300433
Solyc12g010930.2.1	brown	-0.974762	2.44e-06	-0.133544	0.633884	-0.172426	0.544427	-0.700957	0.000153175	-0.816236	2.7e-05	-0.961944	1.99e-06	-0.520694	0.00597462	-0.200087	0.420256
Solyc12g010940.1.1	darkgrey	0.304032	1	-0.59337	1	-0.768666	1	1.686	0.405557	1.43492	0.55781	2.25003	0.203565	0.945246	0.641535	-3.21892	0.135247
Solyc12g010950.2.1	black	-0.35679	0.815723	1.26448	0.17213	0.132635	1	-0.71207	0.438974	-0.276426	0.93406	-1.13795	0.151232	-0.896108	0.395452	-0.444784	0.794614
Solyc12g010960.2.1	purple	-0.515113	0.751305	-0.523528	0.783094	-1.88421	0.138361	0.608596	0.670076	-0.110467	1	-0.355876	0.90493	1.72275	0.114414	-2.19727	0.0603658
Solyc12g010980.3.1	purple	-1.32971	0.240831	0.155152	1	-1.53798	0.26763	-1.44708	0.192948	-1.86985	0.0884294	-2.44655	0.0211162	0.724837	0.682075	-0.987915	0.526954
Solyc12g010990.3.1	midnightblue	-1.17195	0.60011	-0.0399264	1	-2.53128	0.344386	-0.471149	0.965237	-1.38487	0.535012	-0.132979	1	2.79863	0.111398	-1.34482	0.650458
Solyc12g011000.2.1	brown	-0.0268462	1	-0.410357	0.178906	-0.429209	0.180288	0.271126	0.339654	0.172758	0.640301	0.154529	0.669071	0.809241	0.00229065	-0.38056	0.210568
Solyc12g011010.2.1	purple	3.91081	0.000630142	1.28322	0.326293	2.58939	0.0553641	3.43537	0.00181825	3.7655	0.000964903	3.40676	0.00174002	0.151684	1	2.26402	0.0615137
Solyc12g011020.2.1	greenyellow	-1.07174	0.000191722	0.101432	0.944578	0.483623	0.173751	-1.45849	4.04e-06	-1.24059	3.9e-05	-1.31919	1.25e-05	-0.845398	0.00463825	0.383768	0.266548
Solyc12g011023.1.1	greenyellow	-1.88933	0.0479625	1.60931	0.156099	0.798344	0.604083	-1.67439	0.0776905	-0.142378	1	-0.49044	0.746834	-2.26894	0.0376799	1.77709	0.103209
Solyc12g011027.1.1		0	1	0	1	0	1	0	1	0	1	0	1	0	1	0	1
Solyc12g011030.3.1	purple	-1.40718	0.0818059	1.02307	0.294634	0.553273	0.711767	-1.17038	0.153004	-0.242485	0.983817	-0.647812	0.51262	-0.302325	0.946137	1.05054	0.276697
Solyc12g011033.1.1	purple	0.665817	0.379016	-0.635886	0.490055	-0.910704	0.313688	0.853631	0.219007	0.399041	0.699742	-0.0860687	1	1.15637	0.10792	-1.41579	0.0692409
Solyc12g011037.1.1	purple	0.779921	0.475955	-0.885495	0.515666	-0.85478	0.586718	0.553419	0.675106	0.441258	0.809581	-0.184671	1	0.891161	0.477551	-1.60081	0.129823
Solyc12g011050.2.1	purple	0.14715	0.460123	-0.0663564	0.905811	-0.285433	0.171117	0.0460322	0.994555	-0.150255	0.468525	-0.12528	0.553532	0.0770247	0.864276	-0.373913	0.0442314
Solyc12g011060.3.1	yellowgreen	1.76533	0.638266	0	1	2.1066	0.696893	0	1	2.58215	0.462708	1.73536	0.64216	-2.75921	0.424217	-0.763553	1
Solyc12g011070.3.1	purple	1.14351	0.0604106	0.977354	0.2021	0.570002	0.578209	0.641953	0.365264	0.716257	0.315035	1.11776	0.0643015	0.88552	0.242501	-0.0402983	1
Solyc12g011080.3.1	purple	0.979946	0.4641	0.124558	1	-1.26696	0.553825	0.714069	0.655552	0.158522	1	0.427297	0.896537	-0.0676796	1	0.0474961	1
Solyc12g011085.1.1		0	1	0	1	0	1	0	1	0	1	0	1	0	1	0	1
Solyc12g011090.3.1	purple	0.330984	0.607243	0.275366	0.751941	0.0253017	1	-0.127867	1	0.392802	0.528318	0.383986	0.515363	-0.583456	0.319265	0.161835	0.990874
Solyc12g011100.2.1	purple	-0.180736	1	-0.650759	0.80365	-1.80904	0.317745	-0.288222	1	0.206182	1	0.813363	0.597617	1.5379	0.277756	-2.20342	0.212785
Solyc12g011110.1.1		0	1	0	1	0	1	0	1	0	1	0	1	0	1	0	1
Solyc12g011120.3.1	purple	1.77596	0.633461	0	1	0	1	3.13091	0.300922	1.79228	0.653069	1.77083	0.636006	0	1	-1.9182	0.674803
Solyc12g011130.2.1	purple	0.0187853	1	0.493811	0.022805	0.0446993	1	-0.13273	0.547544	-0.0719724	0.87789	-0.00955799	1	-0.0165398	1	-0.107751	0.746768
Solyc12g011140.3.1	purple	-0.308447	0.56524	-0.358472	0.535116	0.170455	0.943113	-0.710265	0.0785077	-0.491615	0.282529	-0.553522	0.191141	-0.992599	0.0212028	-0.00747627	1
Solyc12g011150.1.1	grey60	0.638677	0.395052	0.100988	1	-0.677939	0.493156	-0.0936846	1	-0.48151	0.600477	-0.811013	0.248148	-0.482077	0.638183	-1.18307	0.123244
Solyc12g011160.2.1	purple	0.325466	0.30549	-0.190621	0.681944	-0.158132	0.828696	0.473069	0.0978429	0.387598	0.209667	0.56898	0.0399991	0.766889	0.00997673	0.0917347	1
Solyc12g011170.3.1	grey60	-0.075274	1	-0.661417	0.231902	0.674143	0.231571	-0.274346	0.674017	0.101161	1	-0.245142	0.719373	-0.904583	0.0529525	0.406801	0.52924
Solyc12g011180.3.1	purple	0.366652	0.0804339	0.294623	0.261127	0.196638	0.558693	0.53098	0.00900477	0.403095	0.056376	0.515099	0.0106531	0.380202	0.0910549	-0.0220527	1
Solyc12g011190.2.1	purple	0.290876	0.350057	-0.121676	0.874375	-0.0347885	1	0.203617	0.573166	0.344497	0.256454	0.313998	0.295145	0.0486067	1	0.0306816	1
Solyc12g011200.3.1	purple	0.0248343	1	-0.460504	0.786026	-0.588813	0.717121	0.326313	0.873925	0.7215	0.489085	0.767026	0.420665	0.96785	0.350281	-1.54086	0.123013
Solyc12g011210.1.1		0	1	0	1	0	1	0	1	0	1	0	1	0	1	0	1
Solyc12g011215.1.1	orangered4	1.81506	0.651501	0	1	0	1	0	1	0	1	0	1	0	1	0	1
Solyc12g011230.1.1	purple	-0.195042	0.880209	0.323633	0.680664	0.763712	0.216601	0.233808	0.792488	0.0824751	1	0.0488041	1	-0.457703	0.500515	0.278287	0.795315
Solyc12g011233.1.1	black	3.25752	0.123782	4.02042	0.102749	2.29726	0.503656	2.45022	0.304073	2.71863	0.251342	2.56386	0.274769	1.11301	0.699594	0.570055	1
Solyc12g011237.1.1	saddlebrown	0	1	0	1	0	1	0	1	0	1	0	1	1.82238	0.703107	0	1
Solyc12g011250.1.1	saddlebrown	0	1	0	1	0	1	0	1	0	1	0	1	1.82238	0.703107	0	1
Solyc12g011255.1.1	purple	0	1	0	1	0	1	0	1	0	1	2.47844	0.446071	0	1	1.86471	0.676689
Solyc12g011270.2.1	purple	-0.381153	0.0185199	-0.192915	0.368943	-0.0233159	1	-0.244197	0.154045	-0.386391	0.0185377	-0.356454	0.0264518	-0.375178	0.0315069	-0.109061	0.726491
Solyc12g011280.2.1	purple	-2.52788	1.81e-05	0.153604	1	0.0370354	1	-3.79245	1.43e-07	-3.12708	1.83e-06	-4.1331	3.58e-08	-1.65159	0.00323313	-0.382932	0.67947
Solyc12g011290.2.1	grey60	0.138297	0.984495	0.0933268	1	0.884823	0.128512	-0.340601	0.585867	0.157255	0.95748	-0.114358	1	0.0310912	1	0.596335	0.302286
Solyc12g011300.2.1		0	1	0	1	0	1	0	1	0	1	0	1	0	1	0	1
Solyc12g011310.2.1	palevioletred3	-5.26834	0.0344414	-5.26834	0.124636	-5.26834	0.122322	-5.26834	0.0238926	-5.26834	0.0363779	-2.33101	0.217898	1.80307	0.695614	-1.68837	0.668219
Solyc12g011320.2.1	purple	1.14044	0.0244384	0.583768	0.407862	-0.163436	1	1.62123	0.00142851	1.70432	0.00101715	1.97346	0.000156584	0.887074	0.129648	-1.16149	0.0692409
Solyc12g011330.4.1	purple	0.243354	0.556514	-0.648818	0.0926789	-0.250428	0.663434	0.325739	0.368934	0.212131	0.652751	0.237757	0.562431	0.0483913	1	-0.164647	0.83984
Solyc12g011340.2.1	darkgreen	-0.392866	0.187413	-0.740809	0.0376291	0.0826796	1	-0.390533	0.190596	-0.291302	0.397371	-0.390811	0.186713	-0.0462363	1	0.466871	0.166259
Solyc12g011350.3.1	brown	-2.90999	0.35708	2.10337	0.404329	2.26852	0.387783	0.729599	0.918534	0.607266	1	0.590111	0.998852	1.66814	0.357073	3.62531	0.0502656
Solyc12g011360.2.1	black	0.045891	1	1.65752	0.519944	-0.304833	1	0.452602	1	0.64372	0.953196	-0.318211	1	4.95927	0.0918193	4.11922	0.230079
Solyc12g011370.3.1	purple	0.703112	0.0607467	-1.17904	0.0192387	-0.300182	0.666012	0.747169	0.043918	0.596019	0.131317	0.569855	0.137922	0.477217	0.297785	-0.351454	0.540415
Solyc12g011390.1.1	purple	4.20133	0.082174	3.60626	0.258364	3.42188	0.319466	2.30305	0.43952	3.45905	0.198796	4.22384	0.0748376	1.11986	0.802536	4.04322	0.140541
Solyc12g011400.3.1	darkgreen	-0.866113	0.101763	-0.440767	0.56763	0.14484	1	-0.308459	0.693988	-0.0751371	1	0.18425	0.915748	0.814755	0.146736	0.592332	0.376556
Solyc12g011410.1.1	darkred	-0.320498	0.437909	-0.623857	0.137141	-0.501223	0.267393	-0.687849	0.0410741	-0.680965	0.0491058	-1.58758	1.95e-05	-0.161392	0.866212	-0.776139	0.0499417
Solyc12g011420.2.1	purple	0.689208	0.067135	-0.199006	0.812827	-0.00996229	1	0.749299	0.0428938	0.758244	0.0453204	0.722473	0.0505999	1.40014	0.000714264	-0.20577	0.830447
Solyc12g011430.3.1	purple	0.562577	0.583585	1.03164	0.281461	0.003045	1	0.0387989	1	-0.245247	0.983537	0.784026	0.362763	1.21242	0.157514	-1.0324	0.40366
Solyc12g011440.2.1	brown	-0.395614	0.144531	0.207993	0.600472	-0.332757	0.358057	-0.0843124	0.957526	-0.0413325	1	-0.541102	0.0346906	0.500163	0.0741754	-0.573835	0.0587943
Solyc12g011450.2.1	purple	-1.13955	0.00142705	0.152796	0.887594	-0.0556728	1	-1.98377	2.21e-06	-1.59174	4.29e-05	-2.44973	1.04e-07	-0.855955	0.0232135	-0.29883	0.613082
Solyc12g011455.1.1	black	0.26188	0.443228	0.604019	0.079286	0.200185	0.713896	-0.257908	0.455811	0.120056	0.876026	0.0394713	1	0.0558715	1	0.138603	0.874251
Solyc12g011460.1.1	paleturquoise	-2.02446	0.568361	-2.02446	0.684385	-2.02446	0.716046	-2.02446	0.523015	-2.02446	0.585864	-2.02446	0.547241	0	1	0	1
Solyc12g013470.3.1		0	1	0	1	0	1	0	1	0	1	0	1	0	1	0	1
Solyc12g013480.3.1		0	1	0	1	0	1	0	1	0	1	0	1	0	1	0	1
Solyc12g013490.1.1	cyan	0	1	0	1	0	1	0	1	0	1	0	1	0	1	-0.0680421	1
Solyc12g013500.2.1	purple	-0.135266	0.753329	-0.296269	0.366574	-0.11784	0.905708	0.0925024	0.911466	0.146301	0.729292	0.0250556	1	0.0888144	0.974301	-0.147216	0.790043
Solyc12g013510.1.1	orange	-0.843147	0.0844626	0.903362	0.12188	0.241538	0.874056	-1.03384	0.029751	-0.877377	0.0778083	-1.03501	0.0290477	-0.615638	0.311112	0.123483	1
Solyc12g013520.3.1	black	0.496492	0.618479	1.7482	0.0472948	0.890972	0.368653	0.720657	0.38074	0.347002	0.821463	-0.0359469	1	1.57372	0.0428319	-0.0969329	1
Solyc12g013530.2.1	purple	0.245549	0.197329	-0.166868	0.511167	-0.335745	0.142467	0.297194	0.101358	0.297034	0.112426	0.126711	0.608917	-0.0461979	1	-0.382003	0.0671247
Solyc12g013535.1.1	purple	-0.0648175	1	-0.366979	0.818739	-0.00799158	1	-0.317537	0.828284	0.10894	1	-0.420727	0.692502	-0.436234	0.766993	-0.439406	0.842145
Solyc12g013540.2.1	black	-0.408787	0.0814204	0.437115	0.123141	0.024254	1	-0.135942	0.710916	-0.155124	0.661538	-0.333616	0.168241	-0.217151	0.516621	-0.0311116	1
Solyc12g013550.2.1	purple	-0.887404	0.000105158	0.179543	0.584282	0.10304	0.903703	-0.772667	0.000488051	-0.533761	0.0142229	-0.396118	0.0688511	0.0332912	1	0.373944	0.154571
Solyc12g013560.2.1	darkorange	0.847157	0.0789887	-0.171385	0.963558	1.52085	0.0170183	0.727104	0.140789	0.888693	0.0693392	0.963456	0.0399451	0.742935	0.173022	0.713092	0.207921
Solyc12g013570.2.1	purple	0.0861367	1	0.803688	0.216734	-0.177547	1	-0.106966	1	0.0696226	1	-0.114354	1	-0.161359	1	-0.831611	0.212035
Solyc12g013580.3.1	greenyellow	-1.1708	0.000869138	0.311961	0.529389	0.679603	0.122943	-1.20962	0.000627633	-0.97824	0.00498948	-1.16464	0.000802967	-0.985483	0.0076853	0.659149	0.105224
Solyc12g013590.2.1	purple	1.43996	0.0913868	-0.768587	0.603561	0.25595	1	1.33142	0.120323	1.27959	0.154284	1.41013	0.0953981	0.557615	0.697955	1.10425	0.300098
Solyc12g013600.3.1	purple	2.09614	0.000172388	-0.305933	0.808169	0.310922	0.833133	2.193	9.91e-05	1.87057	0.000664587	2.14019	0.000114293	1.1481	0.0396276	0.507975	0.522555
Solyc12g013610.2.1	purple	0.576847	1	1.01596	0.858004	1.42652	0.73142	-0.592017	1	-1.08021	0.877685	-0.392639	1	-1.43368	0.620093	-0.240014	1
Solyc12g013620.2.1	brown	0.503913	0.572441	-1.8748	0.0369836	-0.942445	0.302952	1.26373	0.0587324	0.766281	0.32442	0.756752	0.308602	1.40788	0.0477805	-2.34023	0.00587884
Solyc12g013630.1.1	saddlebrown	0.255254	1	1.44907	0.622089	0.911699	0.905612	2.11339	0.261533	1.86321	0.384188	0.804422	0.854053	1.86212	0.284558	-2.44633	0.254347
Solyc12g013640.2.1	brown	2.60088	0.405622	0	1	0	1	0	1	1.77534	0.63121	1.69763	0.621913	1.76972	0.565697	0	1
Solyc12g013650.2.1	purple	0.420243	0.35092	-0.0874545	1	0.740673	0.136848	0.178535	0.826542	0.719869	0.0722525	0.289525	0.581104	0.233044	0.759226	0.551583	0.261563
Solyc12g013655.1.1	purple	-0.0106938	1	-2.45983	0.341591	-2.56958	0.342311	-0.242622	1	-0.215598	1	0.313468	1	0.0171298	1	-1.66567	0.488461
Solyc12g013660.3.1	black	-3.15342	0.0690035	2.03607	0.224211	-0.249938	1	-2.74367	0.0880849	-4.04094	0.0334486	-3.63627	0.0384586	0.0528393	1	-0.662903	0.911469
Solyc12g013670.2.1	purple	0	1	0.000108928	1	2.21271	0.675055	0	1	0	1	1.77923	0.636543	0	1	0	1
Solyc12g013680.3.1	purple	0.532503	0.79826	-0.845662	0.626704	-0.779202	0.718601	0.0597002	1	-0.272107	1	0.435066	0.877244	-1.03457	0.505666	-0.100648	1
Solyc12g013690.2.1	purple	0.615772	0.281303	0.299989	0.757828	-1.23181	0.0705744	0.819976	0.120104	0.803727	0.141323	0.569187	0.327338	0.359182	0.688195	-0.915959	0.145259
Solyc12g013700.2.1	black	-1.40308	0.0263744	0.328224	0.795632	-1.46364	0.0768027	-1.38623	0.025528	-1.32128	0.0394425	-1.92875	0.00270421	0.480623	0.665476	-2.78958	0.00182656
Solyc12g013710.2.1	purple	-2.95395	0.000284101	-0.15048	1	0.233848	1	-3.51114	5.13e-05	-3.06855	0.000223471	-4.16752	6.44e-06	-2.16522	0.00764767	-0.187723	1
Solyc12g013720.1.1	purple	1.85117	0.681897	0	1	0	1	1.56972	0.734024	0	1	3.90924	0.224674	-1.95027	0.689162	1.82055	0.741576
Solyc12g013730.3.1	purple	2.0273	0.645099	2.33269	0.642592	3.79373	0.375893	3.37992	0.319794	3.65776	0.291581	3.25777	0.346431	-1.04898	0.926342	-3.19495	0.433274
Solyc12g013740.3.1	navajowhite2	0	1	0	1	2.09886	0.716046	0	1	0	1	0	1	0	1	0	1
Solyc12g013750.2.1	black	0.204757	0.935686	0.93034	0.198979	-0.000397744	1	0.51348	0.483062	0.281957	0.82716	0.0907897	1	-0.22459	0.956071	-0.652458	0.438168
Solyc12g013770.3.1	purple	0.0155165	1	-0.0426476	1	-0.615085	0.542885	0.313615	0.770561	0.0689381	1	-0.191982	0.970934	-0.617245	0.485685	0.0592109	1
Solyc12g013780.3.1	paleturquoise	-2.02446	0.568361	-2.02446	0.684385	-2.02446	0.716046	-2.02446	0.523015	-2.02446	0.585864	-2.02446	0.547241	0	1	0	1
Solyc12g013790.3.1	black	-0.1543	0.778749	0.952168	0.0162701	-0.0013713	1	0.200616	0.646535	-0.0911589	0.993726	-0.219465	0.588859	0.1054	0.9783	-0.314879	0.462653
Solyc12g013800.3.1	purple	0.901733	0.000106606	0.760196	0.0112186	0.614198	0.0319107	0.898936	0.000110944	0.9731	4.82e-05	1.11443	5.55e-06	0.264653	0.349161	0.17803	0.647332
Solyc12g013810.2.1	purple	-1.29411	0.00028419	0.343166	0.467319	0.191949	0.830768	-1.63613	1.76e-05	-1.25492	0.000448116	-1.63163	1.5e-05	-0.478279	0.244865	0.14333	0.943256
Solyc12g013820.3.1	purple	1.314	0.00945934	0.742646	0.256184	0.883381	0.188456	1.28697	0.0106436	1.77513	0.000725667	2.12849	7.46e-05	0.814066	0.165046	0.885476	0.145305
Solyc12g013830.2.1	brown	-0.871962	0.170672	-0.291554	0.841884	-2.32938	0.00914487	-1.41512	0.0185842	-1.75959	0.00479582	-1.44864	0.0156434	0.986232	0.138704	-3.07007	0.000412254
Solyc12g013840.3.1	darkgreen	0.207468	0.702584	-0.556695	0.19922	0.109068	1	-0.222016	0.674535	-0.267289	0.590639	0.00913923	1	-0.406305	0.360737	0.0758293	1
Solyc12g013850.2.1	black	-0.458316	0.781583	1.4244	0.181351	0.852421	0.534522	-0.869696	0.421172	-0.670275	0.606586	-0.625453	0.617961	0.900665	0.452027	-0.0938799	1
Solyc12g013860.2.1	brown	-0.779355	0.641646	-0.245402	1	-0.829619	0.724233	-1.29078	0.336099	-1.41151	0.316192	-1.22969	0.369683	-1.58236	0.382716	-0.567115	0.875294
Solyc12g013870.3.1	purple	0.173877	0.542292	0.0830099	0.93163	0.539259	0.0498947	0.101613	0.816955	0.0338154	1	0.207166	0.424357	-0.539711	0.018486	0.528332	0.0343302
Solyc12g013880.2.1	purple	-0.162114	0.673335	0.187462	0.647042	0.335328	0.34331	-0.183934	0.609126	-0.114678	0.860976	0.022231	1	-0.262073	0.457296	0.272587	0.456742
Solyc12g013890.2.1	darkred	-0.406537	0.0453486	0.472727	0.061216	0.397689	0.124849	-0.336896	0.10542	-0.342852	0.10849	-0.37968	0.0611614	-0.240391	0.357284	0.487354	0.0385423
Solyc12g013895.1.1	brown	-2.02246	0.555323	-2.02246	0.675968	-2.02246	0.711646	-2.02246	0.507884	-2.02246	0.57213	-0.272353	1	3.44967	0.303445	-1.92094	0.679791
Solyc12g013900.3.1	white	-1.75956	4.21e-06	0.0642249	1	-0.577668	0.175607	-1.76539	3.61e-06	-1.74207	5.55e-06	-1.99194	5.67e-07	-0.138784	0.915731	-0.592387	0.128933
Solyc12g013910.2.1	brown	0.0877812	0.915149	0.196023	0.58392	0.172734	0.707874	0.249881	0.362487	0.349916	0.169772	0.272585	0.30164	0.351462	0.194458	0.18199	0.665325
Solyc12g013920.2.1	purple	0.89655	0.00132291	0.347722	0.336085	-0.156807	0.831154	0.844064	0.00233156	0.878371	0.0018117	0.930022	0.000809837	0.434184	0.172312	-0.365363	0.318944
Solyc12g013930.2.1		0	1	0	1	0	1	0	1	0	1	0	1	0	1	0	1
Solyc12g013935.1.1		0	1	0	1	0	1	0	1	0	1	0	1	0	1	0	1
Solyc12g013940.1.1		0	1	0	1	0	1	0	1	0	1	0	1	0	1	0	1
Solyc12g013950.2.1	purple	-0.074296	0.776989	-0.0945519	0.694173	-0.511872	0.0092433	-0.158989	0.333197	-0.263474	0.0745471	-0.0885875	0.676221	0.276119	0.0737108	-0.361062	0.0297159
Solyc12g013960.3.1	purple	0.72223	0.101793	-0.421577	0.492515	-0.898501	0.112746	1.06524	0.0119862	0.713589	0.1153	0.510029	0.28658	0.592268	0.249268	-0.931571	0.0671966
Solyc12g013970.3.1	purple	-0.0148641	1	0.446634	0.290998	0.521065	0.232715	-0.0136513	1	0.165005	0.813912	0.106105	0.963379	0.0939101	1	0.285271	0.59768
Solyc12g013990.3.1	darkgreen	-0.326764	0.0714559	-0.18733	0.442202	-0.209588	0.418272	-0.301883	0.0977551	-0.487616	0.00662564	-0.326245	0.069138	-0.146702	0.605304	0.0350522	1
Solyc12g014000.3.1	purple	0.915187	0.0755784	-0.115118	1	0.565152	0.460616	0.952228	0.0606766	1.00244	0.0533365	1.11826	0.0246349	0.68029	0.257709	0.0521329	1
Solyc12g014010.2.1	purple	1.33453	0.000116045	-0.407522	0.362083	0.525145	0.23113	1.45845	3.87e-05	1.29747	0.000183273	1.69423	4.33e-06	-0.205921	0.743803	1.00596	0.00971038
Solyc12g014020.2.1	purple	0.504298	0.126947	0.0792997	1	0.215206	0.742271	0.280088	0.488107	0.520331	0.123192	0.608334	0.0549149	-0.184005	0.783441	0.10114	1
Solyc12g014040.1.1	purple	0.814096	0.144653	-0.258441	0.850327	0.89583	0.19966	0.768974	0.172478	0.881254	0.118102	0.71561	0.21115	-0.524189	0.490793	0.517215	0.511935
Solyc12g014050.2.1	purple	0.252539	0.405087	-0.248205	0.487846	0.426253	0.197328	0.631822	0.0110637	0.730913	0.00394894	1.29277	4.22e-06	0.303806	0.340131	0.614688	0.0363456
Solyc12g014060.2.1	purple	0.291375	0.123951	-0.192588	0.442867	0.051265	1	0.431345	0.0165194	0.337187	0.0741269	0.298671	0.108687	-0.207971	0.380184	0.0521109	1
Solyc12g014070.2.1	brown	0.145493	0.541576	0.320361	0.149643	0.22873	0.363882	0.408087	0.0215137	0.329998	0.0760117	0.414383	0.0186451	0.431554	0.0233963	0.231574	0.32379
Solyc12g014080.2.1	purple	-0.0460637	1	-0.403789	0.0799488	-0.300689	0.21799	0.177371	0.433124	-0.0056425	1	-0.140693	0.571155	-0.303731	0.150132	-0.25168	0.291388
Solyc12g014090.2.1	grey60	0.0490766	1	0.413345	0.220612	-0.408679	0.25748	0.144605	0.755402	-0.127723	0.83837	-0.335184	0.258821	0.0300198	1	-0.489536	0.126528
Solyc12g014100.2.1	brown	0.428245	0.332461	0.276239	0.65644	-0.33756	0.6138	0.746783	0.0525931	0.668601	0.0962671	0.677328	0.0806833	2.04247	2.09e-05	-0.172013	0.919086
Solyc12g014110.2.1	purple	0.789229	0.00175277	-0.440725	0.168761	0.312324	0.384846	1.07535	5.89e-05	1.19112	1.87e-05	1.45215	8.56e-07	1.19362	6.07e-05	0.775111	0.00983432
Solyc12g014120.3.1	purple	0.891311	0.0103038	0.813277	0.0635977	0.46144	0.34331	0.609559	0.0868784	0.533718	0.158668	0.496698	0.180318	0.29018	0.603539	0.287926	0.629188
Solyc12g014130.2.1	purple	2.00544	5.09e-05	0.366737	0.614684	1.44497	0.0186489	1.61437	0.000578826	2.10442	3.22e-05	1.98779	4.65e-05	0.208792	0.896338	1.41096	0.00883724
Solyc12g014140.3.1	purple	0.424162	0.160888	-0.188243	0.696679	0.152139	0.856468	0.246763	0.501857	0.1874	0.676326	0.200356	0.620436	-0.245701	0.579847	0.412731	0.253451
Solyc12g014150.3.1	darkorange	-0.239063	0.471229	-0.140413	0.80449	0.476244	0.162881	-0.357786	0.211586	-0.390425	0.175816	-0.346204	0.226901	-0.907745	0.00168367	0.417469	0.19648
Solyc12g014160.3.1	orange	-0.755572	0.165516	1.01583	0.106429	0.42368	0.643388	-0.962625	0.0637605	-0.712812	0.209829	-0.894542	0.0871573	-0.591836	0.38106	0.216961	0.938518
Solyc12g014170.2.1	purple	1.03107	0.000106606	-0.0667115	1	-0.164226	0.763564	1.08975	5.46e-05	0.805072	0.00171518	0.857206	0.000722929	0.183151	0.669621	0.0444215	1
Solyc12g014180.2.1	purple	-0.172893	0.632398	-0.232927	0.52141	-0.13551	0.851894	-0.124845	0.794548	-0.0792154	0.986521	0.075818	0.984073	-0.200984	0.624307	0.306044	0.368135
Solyc12g014190.2.1	purple	-0.175848	0.54354	-0.0144072	1	0.145967	0.742868	-0.252005	0.308174	-0.256791	0.315796	-0.158664	0.597617	0.0506083	1	0.301421	0.275695
Solyc12g014200.3.1	darkred	0.216406	0.964645	0.4955	0.647806	0.466159	0.725042	-0.362287	0.757004	0.276576	0.892137	-0.478415	0.620742	-0.405092	0.776361	0.438036	0.730976
Solyc12g014210.3.1	purple	0.0858314	1	-0.834585	0.144297	-0.430904	0.567072	0.14833	0.959541	-0.0399986	1	-0.103427	1	-0.307105	0.703996	-0.117925	1
Solyc12g014220.3.1	darkred	-0.360521	0.438263	0.721301	0.122344	0.73036	0.13191	-0.55539	0.165787	-0.429558	0.341874	-0.40958	0.348254	-0.585252	0.184925	0.444224	0.388759
Solyc12g014230.2.1	brown	-0.770452	0.00066962	-0.221169	0.473014	-0.751117	0.0128315	-0.426302	0.0557121	-0.771187	0.000736187	-0.781542	0.000497755	-0.0436895	1	-0.403416	0.128847
Solyc12g014240.3.1		0	1	0	1	0	1	0	1	0	1	0	1	0	1	0	1
Solyc12g014250.2.1	purple	0.695977	0.0187073	-0.344476	0.38149	-0.223896	0.699654	0.593699	0.0467593	0.541467	0.0802931	0.681319	0.0202153	-0.221834	0.659953	0.0160186	1
Solyc12g014260.1.1	purple	0	1	3.02614	0.379733	4.6783	0.129382	0	1	0	1	1.70543	0.607383	-2.85826	0.185575	-0.135804	1
Solyc12g014270.3.1	darkgreen	-0.237149	0.787541	-0.676234	0.25979	0.437721	0.562601	-0.245168	0.76545	-0.10361	1	0.0859762	1	0.0896284	1	0.553682	0.37098
Solyc12g014280.2.1	purple	-0.0330298	1	0.601959	0.0192059	0.205194	0.492755	0.195148	0.401267	0.0879451	0.857741	0.16163	0.519119	0.32011	0.146898	0.0393623	1
Solyc12g014290.2.1	brown	0.00640164	1	0.319393	0.297778	-0.0267793	1	0.097836	0.877408	0.190791	0.572305	0.202348	0.510545	0.657917	0.00973026	0.0749007	1
Solyc12g014300.3.1	brown4	0	1	0	1	0	1	0	1	1.7737	0.675346	0	1	0	1	0	1
Solyc12g014310.2.1	brown	-0.353241	0.34943	0.324577	0.468068	0.282617	0.613384	-0.415719	0.242467	-0.0791195	1	-0.537624	0.105113	0.412925	0.303787	0.372763	0.399565
Solyc12g014320.2.1	darkgreen	-0.655103	0.0670764	-0.224178	0.71461	0.0576007	1	-0.301809	0.500874	-0.705334	0.0512687	-0.197805	0.725344	0.263108	0.653739	-0.160936	0.904007
Solyc12g014330.1.1	darkgreen	0.0315541	1	-0.204855	0.883835	1.00157	0.0857317	0.267506	0.711362	0.425394	0.469898	0.687527	0.143425	0.626328	0.23843	0.815764	0.120762
Solyc12g014340.1.1		0	1	0	1	0	1	0	1	0	1	0	1	0	1	0	1
Solyc12g014350.3.1	purple	0.681902	0.0213403	0.66622	0.0727008	0.146603	0.891024	0.943539	0.00165271	0.746196	0.0127093	1.03083	0.000601007	0.197775	0.712213	0.289858	0.521326
Solyc12g014360.2.1	purple	1.74038	0.00134751	0.820682	0.229667	1.29875	0.0602284	1.67139	0.00195069	2.03603	0.000311045	1.93233	0.00041392	0.150932	1	1.32846	0.0340909
Solyc12g014380.3.1	darkorange	-0.757588	5.04e-05	-0.0556713	0.992715	-0.0191191	1	-0.592926	0.000817721	-0.655602	0.000316035	-0.631148	0.000365756	-0.452787	0.0147131	0.20749	0.38245
Solyc12g014390.3.1	grey60	-0.847961	0.0018436	0.399344	0.241823	0.662773	0.0560313	-0.767266	0.00446786	-0.635205	0.0200598	-0.611673	0.0219162	-0.887757	0.00255225	0.697793	0.0276236
Solyc12g014400.3.1	purple	0.432356	0.0184868	0.321634	0.160983	0.282071	0.25111	0.545306	0.00307979	0.679103	0.00039631	0.510477	0.00498921	0.635714	0.0015705	0.219525	0.383232
Solyc12g014410.2.1	purple	0.0336399	1	-0.59473	0.0334853	-0.292421	0.328047	-0.165062	0.572876	-0.0392086	1	-0.0891077	0.872546	0.0619281	1	-0.156726	0.693393
Solyc12g014420.2.1	brown	-0.577983	0.54897	-0.327803	0.869759	-0.626227	0.621459	0.0734148	1	-0.364268	0.808777	-0.0879165	1	0.366072	0.839196	-1.32874	0.131419
Solyc12g014430.2.1	purple	0.567922	0.260714	-0.815721	0.156042	-0.210422	0.917868	0.649863	0.180533	0.473103	0.401478	0.108115	1	0.532109	0.367757	-0.450851	0.51291
Solyc12g014440.2.1	purple	0.826184	0.0155128	0.524885	0.22603	0.685442	0.120683	0.840583	0.0135335	0.9824	0.00463338	1.06491	0.00183542	0.26353	0.646357	0.510919	0.23455
Solyc12g014450.2.1	purple	0.302622	0.27418	-0.178281	0.659879	0.0210029	1	0.447836	0.0739984	0.357499	0.187822	0.221887	0.475075	-0.431808	0.119002	-0.0911257	0.988783
Solyc12g014460.2.1	purple	0.297231	0.250906	0.503518	0.0836232	0.113449	0.897975	0.266047	0.323438	0.260747	0.356618	0.368639	0.12774	0.315534	0.268114	0.0803573	1
Solyc12g014470.2.1	purple	-0.167342	0.622375	-0.285271	0.366574	-0.508627	0.0997717	-0.243702	0.39189	-0.444752	0.0729884	-0.333697	0.190051	-0.309469	0.296512	-0.214497	0.574827
Solyc12g014480.2.1	purple	0.687771	0.0686031	0.159282	0.897847	0.464996	0.3798	0.216409	0.719349	0.524067	0.201998	0.7147	0.0543708	0.731639	0.0674308	0.378696	0.4969
Solyc12g014490.3.1	purple	0.735632	0.0248369	0.574855	0.160983	0.624836	0.141261	0.676006	0.0397562	0.810029	0.0144314	0.894917	0.00575068	0.857236	0.014128	0.718545	0.0610031
Solyc12g014500.3.1	purple	0.746598	0.204459	0.853491	0.216095	0.189281	1	-0.002529	1	0.305181	0.763533	0.208491	0.905	0.0514629	1	0.314424	0.831387
Solyc12g014530.3.1	purple	0.12744	0.84081	-0.132834	0.859504	-0.180223	0.771854	0.0385314	1	0.0667929	1	0.0793454	1	-0.737515	0.0158739	-0.26797	0.543052
Solyc12g014540.2.1	purple	0.601254	0.0161577	-0.337003	0.301556	-0.000957168	1	0.518953	0.0389546	0.334865	0.237347	0.3771	0.151938	0.236393	0.516949	-0.147953	0.795009
Solyc12g014545.1.1	purple	0	1	1.51716	0.814573	0	1	3.48873	0.295026	0	1	2.28221	0.566004	-0.782257	1	3.87e-05	1
Solyc12g014550.1.1		0	1	0	1	0	1	0	1	0	1	0	1	0	1	0	1
Solyc12g014560.3.1	purple	0.233983	0.330347	0.161989	0.622209	0.313418	0.260266	0.100076	0.81126	0.339761	0.125378	0.202905	0.419638	0.083325	0.942088	0.293624	0.267834
Solyc12g014570.2.1	grey60	0.15686	1	-0.21507	1	1.44089	0.159867	0.320949	0.883407	0.733438	0.479623	0.238021	0.990276	0.0854263	1	2.457	0.00865254
Solyc12g014580.2.1	green	-0.301224	1	1.6078	0.652719	1.69816	0.672645	-0.0272285	1	0.668585	1	-2.82874	0.401273	-1.50055	0.758671	-0.165491	1
Solyc12g014590.3.1	purple	-0.581608	0.683329	-1.02344	0.442851	-0.0856165	1	0.46412	0.778066	0.0843106	1	0.323856	0.927358	1.91695	0.0839567	-0.0886313	1
Solyc12g014595.1.1	purple	1.00211	0.0454219	-0.11581	1	-0.0659395	1	1.08544	0.0269054	0.962944	0.0607978	0.806272	0.115816	0.762714	0.237755	0.610141	0.353195
Solyc12g014600.2.1	black	-0.519175	0.16085	-0.252792	0.654331	-0.252567	0.713621	-0.484479	0.197884	-0.68713	0.056714	-0.710702	0.0414011	-0.564663	0.157672	-0.231458	0.730333
Solyc12g014610.2.1	purple	0.651088	0.00041072	-0.188917	0.445218	0.14138	0.683872	0.583406	0.00128334	0.59242	0.00123518	0.558397	0.00175792	-0.210854	0.362809	-0.0146896	1
Solyc12g014615.1.1	floralwhite	2.6553	0.537513	0	1	0	1	0	1	0	1	0	1	0	1	0	1
Solyc12g015630.2.1	purple	-0.841359	0.000482939	0.205839	0.552179	-0.165336	0.720286	-1.03228	4.51e-05	-1.06561	3.5e-05	-1.0037	5.28e-05	-1.38874	7.86e-06	-0.0401031	1
Solyc12g015640.2.1	black	-1.39072	0.000296506	-0.31698	0.56163	0.0642979	1	-1.05611	0.00401034	-1.42835	0.000252542	-1.22555	0.00095056	-0.303926	0.599069	0.0776492	1
Solyc12g015650.3.1	purple	0.628378	0.0351986	-0.210891	0.672226	-0.23297	0.691977	0.636802	0.0317442	0.363248	0.295744	0.433499	0.168241	0.451266	0.191545	-0.335468	0.430327
Solyc12g015660.2.1	purple	-0.330001	0.218936	-0.299978	0.357614	0.234052	0.559468	-0.334865	0.209194	-0.212023	0.526591	-0.165364	0.641121	-0.119604	0.861822	0.0634395	1
Solyc12g015680.1.1	purple	-0.0443003	1	-0.242041	0.425318	0.535814	0.0624095	-0.111335	0.796608	0.103952	0.849273	0.106951	0.811953	-0.265666	0.359276	0.699433	0.00862366
Solyc12g015690.3.1	grey60	-0.400915	0.537086	-0.0684747	1	0.283037	0.8167	-0.578989	0.298302	-0.217929	0.865487	-0.538431	0.341254	-2.13119	0.000324897	0.806179	0.180006
Solyc12g015700.3.1	black	-0.0501374	1	1.209	0.636816	-0.921845	0.897269	-3.7865	0.099464	-3.7865	0.13888	-2.05594	0.388056	-2.77745	0.384456	-2.68028	0.446398
Solyc12g015710.2.1	darkgreen	0.0158295	1	0.0851757	1	0.558234	0.193141	0.146236	0.840969	0.00128973	1	0.305915	0.446468	-0.0330723	1	0.689677	0.0705503
Solyc12g015730.3.1	purple	1.62437	0.00317123	-0.26017	0.898281	1.15121	0.111623	1.14881	0.0370943	0.869185	0.150822	1.2795	0.0191867	0.182817	0.982934	0.695732	0.2959
Solyc12g015740.2.1	purple	-0.338005	0.118097	-0.193098	0.520036	0.123688	0.804521	-0.267851	0.24122	-0.146598	0.640885	-0.358139	0.0905752	-0.102608	0.856565	0.12449	0.785603
Solyc12g015750.1.1		0	1	0	1	0	1	0	1	0	1	0	1	0	1	0	1
Solyc12g015760.1.1		0	1	0	1	0	1	0	1	0	1	0	1	0	1	0	1
Solyc12g015770.3.1	purple	0.66863	0.131099	0.544136	0.324638	1.09121	0.0460659	0.659738	0.136007	1.0262	0.0165412	0.838998	0.0472764	0.472438	0.391387	0.586245	0.279896
Solyc12g015780.2.1	purple	-0.340369	0.0992885	-0.44879	0.0730213	-0.385196	0.135759	-0.193483	0.429589	-0.427437	0.0360716	-0.377205	0.0602116	-0.39046	0.0745083	-0.182167	0.567782
Solyc12g015790.1.1	greenyellow	0	1	0	1	2.08002	0.688378	1.57181	0.67101	1.80867	0.638133	0	1	0	1	0.0116549	1
Solyc12g015800.2.1	purple	1.38607	0.0277378	0.151895	1	1.08951	0.187988	0.756289	0.28415	1.23741	0.0562889	0.574221	0.465086	-0.0666064	1	1.14182	0.135589
Solyc12g015810.3.1	purple	0	1	0	1	2.08597	0.691228	0	1	1.77654	0.646852	1.69834	0.637174	0	1	0	1
Solyc12g015820.1.1	purple	0.680991	0.197644	-0.189521	0.939105	0.603154	0.3908	0.301175	0.694915	0.493003	0.425703	0.552309	0.323383	0.418822	0.579149	0.165258	1
Solyc12g015830.1.1	purple	-0.0590961	1	0.0523253	1	0.223675	0.722668	-0.215554	0.648012	-0.181729	0.751062	-0.130362	0.875819	0.370489	0.371155	-0.069036	1
Solyc12g015840.3.1	purple	-0.196787	1	-6.89e-05	1	0.0483836	1	-0.654018	0.463287	0.0596462	1	-0.569382	0.549128	0.441746	0.785364	0.363446	0.863301
Solyc12g015850.1.1	grey60	0.0843215	1	0.38821	0.93241	1.21546	0.373564	0.221386	1	0.78159	0.563642	0.156261	1	1.43745	0.324889	0.575155	0.790116
Solyc12g015860.2.1	purple	-0.0414409	1	-0.0403355	1	0.00586351	1	-0.100503	0.871784	0.125732	0.796275	-0.14337	0.700833	-0.814187	0.00202167	-0.0152729	1
Solyc12g015870.2.1	purple	0.117734	0.546411	0.141601	0.492104	-0.0297425	1	0.0294064	1	0.135599	0.478632	0.100784	0.63027	-0.245892	0.138199	-0.0628744	0.935123
Solyc12g015880.2.1	purple	-0.645476	0.10412	-0.733853	0.122472	-0.677037	0.177117	-0.454008	0.296393	-0.746282	0.0597868	-0.722208	0.061151	-1.12806	0.00630156	-0.318708	0.626701
Solyc12g015890.1.1		0	1	0	1	0	1	0	1	0	1	0	1	0	1	0	1
Solyc12g015900.1.1		0	1	0	1	0	1	0	1	0	1	0	1	0	1	0	1
Solyc12g015910.1.1	darkorange	-0.915489	0.00138636	-0.42051	0.239064	0.266217	0.564986	-0.750443	0.007582	-0.830701	0.00376746	-0.836759	0.00286018	-0.224471	0.628088	0.404618	0.256278
Solyc12g015920.2.1	darkgreen	0	1	4.05486	0.300617	2.029	0.740302	0	1	3.12159	0.406751	0	1	-3.29425	0.370573	0	1
Solyc12g015923.1.1	grey60	0.424164	0.564478	0.887357	0.192816	0.0502352	1	-0.164862	0.981791	0.0512817	1	-0.046618	1	-0.371855	0.68583	-1.19512	0.0647211
Solyc12g015927.1.1	purple	3.51402	0.226639	0	1	0	1	3.12775	0.289466	0	1	2.46907	0.446071	0	1	0.73454	1
Solyc12g015930.2.1		0	1	0	1	0	1	0	1	0	1	0	1	0	1	0	1
Solyc12g015970.3.1	purple	-0.320966	0.105324	0.0268124	1	-0.0893272	0.913772	-0.336483	0.0852175	-0.107631	0.758195	-0.2176	0.318067	-0.0306223	1	-0.172045	0.576163
Solyc12g015980.1.1		0	1	0	1	0	1	0	1	0	1	0	1	0	1	0	1
Solyc12g015985.1.1	purple	-0.255777	1	-0.394471	1	-3.42816	0.416659	-0.619692	0.973247	0.146263	1	0.795994	0.852971	0	1	0	1
Solyc12g016000.1.1	black	0.387785	1	2.97631	0.227318	2.59716	0.342031	1.30163	0.673142	0.101625	1	-0.0273764	1	0	1	-0.772842	1
Solyc12g016010.3.1		0	1	0	1	0	1	0	1	0	1	0	1	0	1	0	1
Solyc12g016020.3.1		0	1	0	1	0	1	0	1	0	1	0	1	0	1	0	1
Solyc12g016030.3.1	green	0	1	4.69843	0.372017	0	1	0	1	0	1	0	1	0	1	0	1
Solyc12g016040.3.1		0	1	0	1	0	1	0	1	0	1	0	1	0	1	0	1
Solyc12g016050.1.1		0	1	0	1	0	1	0	1	0	1	0	1	0	1	0	1
Solyc12g016060.1.1	purple	0.642366	0.99112	-2.00415	0.61187	0.0263128	1	2.20314	0.234567	0.57865	1	-0.302353	1	4.21092	0.0688018	-2.7076	0.36019
Solyc12g016070.1.1	green	-2.06747	0.568361	0.30928	1	-2.06747	0.716046	-2.06747	0.522311	-2.06747	0.585781	-2.06747	0.546648	0	1	0	1
Solyc12g016090.1.1	green	0	1	3.72109	0.450634	0	1	0	1	0	1	0	1	0	1	0	1
Solyc12g016100.1.1		0	1	0	1	0	1	0	1	0	1	0	1	0	1	0	1
Solyc12g016110.1.1	darkgrey	0	1	0	1	0	1	0	1	0	1	0	1	-1.04355	0.910184	0	1
Solyc12g016120.3.1	orange	-0.422451	0.808422	2.45586	0.0228307	1.46894	0.172736	-1.42895	0.126884	-0.174918	1	-0.422814	0.800487	-0.818181	0.546058	0.741197	0.599294
Solyc12g016130.1.1	maroon	0	1	0	1	0	1	0	1	0	1	0	1	0	1	-1.91918	0.695688
Solyc12g016140.1.1		0	1	0	1	0	1	0	1	0	1	0	1	0	1	0	1
Solyc12g016143.1.1		0	1	0	1	0	1	0	1	0	1	0	1	0	1	0	1
Solyc12g016147.1.1		0	1	0	1	0	1	0	1	0	1	0	1	0	1	0	1
Solyc12g016150.1.1	greenyellow	-1.85651	0.553381	-0.695387	0.998493	1.15347	0.775677	-3.71013	0.170825	-0.200838	1	0.0341341	1	-1.98847	0.678006	-1.06466	0.868885
Solyc12g016170.1.1	purple	-3.50094	0.0287145	-3.14191	0.137731	-0.353181	1	-1.53236	0.271344	-1.40547	0.366407	-2.86607	0.0505999	-0.437085	1	0.125267	1
Solyc12g016180.1.1	purple	-3.50095	0.0213221	-3.14194	0.119929	-0.353174	1	-1.53236	0.241438	-1.40545	0.332962	-2.86608	0.0392655	-0.00900797	1	0.125271	1
Solyc12g016190.2.1	purple	-0.0408449	1	-0.118305	0.77232	0.163535	0.679528	-0.0544524	1	-0.147336	0.635695	0.0757561	0.918544	0.457694	0.0391408	-0.00589629	1
Solyc12g016200.1.1		0	1	0	1	0	1	0	1	0	1	0	1	0	1	0	1
Solyc12g016210.2.1	purple	0.36823	0.293099	0.522171	0.17728	0.296546	0.558547	0.133554	0.856266	0.210862	0.658365	0.2852	0.457995	0.351229	0.386486	-0.152729	0.879724
Solyc12g016220.3.1	darkgreen	0.589218	0.43518	-0.562936	0.543798	0.432639	0.722833	0.658483	0.360738	0.438365	0.634948	0.778785	0.247889	0.0393431	1	0.236283	0.967813
Solyc12g017230.2.1	purple	1.23004	1.96e-05	-0.674129	0.050993	-0.137534	0.872656	1.28952	9.98e-06	1.33413	8e-06	1.59686	4.13e-07	0.903283	0.00150656	-0.184294	0.708477
Solyc12g017240.2.1	purple	-0.176719	1	0.84277	0.51863	0.693247	0.694952	-1.05449	0.316485	0.316923	0.953577	0.583565	0.660096	-0.615178	0.702185	0.804068	0.585991
Solyc12g017250.2.1	purple	-0.16179	1	-0.580557	1	-0.79967	1	-1.25131	0.738899	0.966263	0.821377	-0.294845	1	2.56267	0.505006	-0.0213935	1
Solyc12g017260.2.1	purple	0.372965	0.446337	-0.71992	0.145837	-0.1429	1	0.3187	0.541219	0.151338	0.924452	0.297146	0.579985	-0.0396042	1	-0.114345	1
Solyc12g017263.1.1	purple	0.664548	0.402009	0.966536	0.251259	0.356004	0.862731	0.492402	0.582707	0.394467	0.729542	1.0184	0.131851	0.568002	0.558472	0.365667	0.811061
Solyc12g017265.1.1	black	0.317754	0.879553	1.78795	0.061216	0.598258	0.689922	0.546221	0.612044	0.486077	0.692959	0.498634	0.656573	0.221595	1	0.0912481	1
Solyc12g017267.1.1	black	-0.169164	1	2.15748	0.0238102	0.611907	0.656384	0.159739	1	0.110474	1	0.0604548	1	0.875956	0.370114	-0.333158	0.944868
Solyc12g017280.2.1	purple	0.127757	0.76803	-0.1959	0.600455	0.434087	0.164463	0.108454	0.837303	0.126808	0.789483	0.385669	0.117839	0.288722	0.344178	0.454705	0.10883
Solyc12g017290.1.1	purple	1.75289	0.635837	0.21835	1	1.42579	0.86519	1.38408	0.754317	1.39235	0.784678	1.77409	0.63027	2.59424	0.615448	1.416	0.765631
Solyc12g017300.1.1	bisque4	-3.39758	0.332314	-3.39758	0.478984	-3.39758	0.503748	-1.80198	0.608416	-3.39758	0.347774	-3.39758	0.311526	0	1	0	1
Solyc12g017310.3.1		0	1	0	1	0	1	0	1	0	1	0	1	0	1	0	1
Solyc12g017340.1.1		0	1	0	1	0	1	0	1	0	1	0	1	0	1	0	1
Solyc12g017350.2.1		0	1	0	1	0	1	0	1	0	1	0	1	0	1	0	1
Solyc12g017360.3.1	grey60	0.0444228	1	0.268809	0.966489	0.672198	0.61017	-0.722464	0.459542	0.25271	0.971313	-0.194171	1	-0.140576	1	0.796641	0.463778
Solyc12g017370.3.1	purple	0.475516	0.0277499	0.0200895	1	0.0513182	1	0.28648	0.226188	0.345269	0.136594	0.324496	0.152319	-0.0856078	0.944437	0.151359	0.707482
Solyc12g017380.3.1	purple	-0.415058	0.359322	-0.213702	0.790318	0.387591	0.521805	-0.285293	0.588887	-0.0481552	1	-0.193504	0.785522	0.413874	0.424006	0.545153	0.260316
Solyc12g017390.3.1		0	1	0	1	0	1	0	1	0	1	0	1	0	1	0	1
Solyc12g017395.1.1		0	1	0	1	0	1	0	1	0	1	0	1	0	1	0	1
Solyc12g017400.3.1		0	1	0	1	0	1	0	1	0	1	0	1	0	1	0	1
Solyc12g017410.2.1	purple	0.352125	0.156311	0.325906	0.278787	0.165761	0.721956	0.29985	0.248	0.250989	0.38527	0.413196	0.0828816	0.352524	0.200808	-0.105917	0.916615
Solyc12g017420.2.1	darkgreen	-0.083103	1	-0.123814	0.933493	0.343734	0.486691	-0.0895065	1	-0.15857	0.82272	-0.0206345	1	-0.652172	0.0627797	0.444136	0.282138
Solyc12g017430.3.1	brown	-0.249026	0.673526	0.225705	0.766303	0.420033	0.480789	-0.170262	0.851183	-0.353667	0.495709	0.162667	0.868335	0.486284	0.320318	0.387916	0.504756
Solyc12g017440.1.1	black	-0.415558	0.627672	1.87178	0.0193474	0.832358	0.305371	-0.0739372	1	-0.119462	1	-0.0448621	1	0.304747	0.838991	0.293923	0.873093
Solyc12g017450.2.1	purple	0.387644	0.144335	-0.239345	0.507653	-0.00279247	1	0.252295	0.409374	0.382795	0.163524	0.293906	0.303394	-0.39766	0.174395	0.139439	0.826157
Solyc12g017460.1.1	purple	-1.02092	0.0278522	0.151434	0.98251	-1.20473	0.0458086	-0.27429	0.706441	-0.420812	0.486559	-0.873345	0.0601469	0.0318275	1	-0.743496	0.191225
Solyc12g017470.2.1	purple	-0.0756019	1	-0.51763	0.170031	0.0480876	1	-0.103115	0.938036	-0.213186	0.63345	-0.0432328	1	-0.113002	0.956451	-0.22222	0.680605
Solyc12g017475.1.1	black	-0.613588	0.612591	1.06498	0.311491	0.168517	1	0.0616111	1	0.498081	0.712514	-0.118305	1	-0.270695	1	-1.07569	0.394797
Solyc12g017480.3.1	purple	0.96771	0.415144	-0.42937	0.918384	-1.60206	0.306585	1.09114	0.330212	1.16882	0.30682	0.941888	0.426217	0.215753	1	-1.0208	0.55718
Solyc12g017510.2.1	purple	0.134615	0.854967	-0.131725	0.893899	0.304616	0.536518	0.166786	0.754317	0.0794859	1	0.239305	0.559144	-0.651902	0.0514466	0.315083	0.490021
Solyc12g017520.1.1	darkgreen	-1.23916	0.285865	1.35764	0.252225	1.18729	0.367098	-0.536171	0.740552	-0.673917	0.656654	-1.01071	0.40022	0.366191	1	1.10844	0.382876
Solyc12g017530.1.1	darkred	0.380335	0.913098	-0.271791	1	-0.223807	1	0.0880814	1	-0.429449	0.897403	-1.10232	0.392118	-0.147018	1	-1.36645	0.306724
Solyc12g017540.2.1	purple	0.24182	0.150171	-0.380065	0.0596556	-0.0664425	0.957042	0.191124	0.287656	0.154535	0.449667	0.192916	0.27844	0.0719885	0.892573	-0.0745424	0.900459
Solyc12g017545.1.1	purple	3.52588	0.262192	0	1	3.47227	0.404561	0	1	3.06688	0.376723	0	1	0	1	-0.0757033	1
Solyc12g017550.1.1	green	1.28963	0.498303	1.47582	0.491877	-0.173092	1	0.466091	0.975452	-0.279177	1	-0.967148	0.734767	-0.499656	1	0.521379	0.993836
Solyc12g017570.2.1	purple	0.351734	0.0685956	-0.409849	0.0829921	-0.0970248	0.875798	0.411077	0.0299439	0.483456	0.0114097	0.513643	0.0060473	0.582646	0.00426103	0.122505	0.748769
Solyc12g017575.1.1	purple	0.833136	0.402878	1.54626	0.128862	0.544998	0.765267	1.09476	0.214364	1.0325	0.273146	1.21299	0.156023	0.199352	1	-0.108889	1
Solyc12g017610.1.1	brown	4.09983	0.0877823	0	1	0	1	3.24104	0.207587	3.06487	0.269537	3.9512	0.0977007	0.503211	0.953568	-2.22455	0.370116
Solyc12g017620.1.1	greenyellow	-2.0441	0.582761	-2.0441	0.698716	0.00774699	1	-2.0441	0.535477	-2.0441	0.599314	-2.0441	0.560879	0	1	3.10486	0.434135
Solyc12g017630.2.1	brown	-0.92212	3.29e-05	-0.23062	0.397794	-0.263482	0.356926	-0.905737	3.9e-05	-0.999426	1.35e-05	-1.08636	2.85e-06	-0.809713	0.000448638	-0.442832	0.0638964
Solyc12g017660.3.1		0	1	0	1	0	1	0	1	0	1	0	1	0	1	0	1
Solyc12g017670.3.1		0	1	0	1	0	1	0	1	0	1	0	1	0	1	0	1
Solyc12g017675.2.1		0	1	0	1	0	1	0	1	0	1	0	1	0	1	0	1
Solyc12g017690.3.1	purple	-0.103259	0.758277	0.0869727	0.870333	-0.0503947	1	0.063498	0.950983	-0.0988176	0.797755	0.11364	0.696922	0.0102201	1	-0.172243	0.572266
Solyc12g017700.2.1	purple	0.69616	0.713712	-0.512531	0.938898	0.331349	1	0.641092	0.749059	0.679699	0.745678	0.477412	0.884271	0.979838	0.662127	0.101344	1
Solyc12g017705.1.1		0	1	0	1	0	1	0	1	0	1	0	1	0	1	0	1
Solyc12g017710.1.1		0	1	0	1	0	1	0	1	0	1	0	1	0	1	0	1
Solyc12g017720.1.1		0	1	0	1	0	1	0	1	0	1	0	1	0	1	0	1
Solyc12g017730.1.1		0	1	0	1	0	1	0	1	0	1	0	1	0	1	0	1
Solyc12g017740.1.1		0	1	0	1	0	1	0	1	0	1	0	1	0	1	0	1
Solyc12g017760.2.1		0	1	0	1	0	1	0	1	0	1	0	1	0	1	0	1
Solyc12g017770.1.1		0	1	0	1	0	1	0	1	0	1	0	1	0	1	0	1
Solyc12g017780.2.1		0	1	0	1	0	1	0	1	0	1	0	1	0	1	0	1
Solyc12g017790.1.1		0	1	0	1	0	1	0	1	0	1	0	1	0	1	0	1
Solyc12g017800.3.1		0	1	0	1	0	1	0	1	0	1	0	1	0	1	0	1
Solyc12g017810.1.1		0	1	0	1	0	1	0	1	0	1	0	1	0	1	0	1
Solyc12g017820.2.1	skyblue	0.0783092	1	-3.3954	0.399764	-1.29199	0.840153	-1.83144	0.524918	-3.3954	0.254332	0.622634	0.943506	1.47408	0.712927	3.13353	0.394735
Solyc12g017830.3.1	purple	0.364326	0.321621	-0.512318	0.201403	-0.0322409	1	0.332118	0.383449	0.194284	0.716344	0.413639	0.235773	-0.0534724	1	0.0288535	1
Solyc12g017840.2.1	purple	-4.29872	0.0861003	-2.00807	0.514062	-2.26075	0.483683	-1.1552	0.651194	-1.21586	0.658428	-1.31341	0.59284	-3.32853	0.287905	0.444304	1
Solyc12g017850.2.1	brown	-0.351205	0.629431	0.333396	0.695689	0.455931	0.585941	-0.313298	0.68639	-0.337591	0.667534	-0.0998932	1	0.511683	0.45307	0.693641	0.269178
Solyc12g017860.3.1	purple	0.490534	0.0351976	0.416634	0.150739	0.201421	0.624326	0.460591	0.0486233	0.376115	0.130018	0.576578	0.0116754	0.195329	0.594221	-0.0350625	1
Solyc12g017870.2.1	skyblue3	-3.31838	0.320682	-1.09807	0.895523	-3.31838	0.493191	-3.31838	0.27408	-3.31838	0.335156	-3.31838	0.299201	2.60068	0.577133	0	1
Solyc12g017880.3.1	purple	-0.206082	0.918082	-0.420021	0.639181	0.262128	0.907218	-0.246823	0.841768	0.139671	1	-0.217455	0.892877	-0.318619	0.80088	0.398408	0.694017
Solyc12g017883.1.1	darkorange2	0	1	0	1	0	1	0	1	0	1	0	1	0	1	-1.88676	0.693393
Solyc12g017887.1.1		0	1	0	1	0	1	0	1	0	1	0	1	0	1	0	1
Solyc12g017900.3.1	black	0	1	3.03725	0.514757	0	1	0	1	0	1	0	1	0	1	0	1
Solyc12g017910.2.1	purple	0.321016	0.255983	-0.281209	0.41132	0.0215857	1	0.364622	0.180578	0.301495	0.31481	0.315052	0.26409	0.141443	0.800929	0.00165036	1
Solyc12g017920.3.1	black	-0.255569	0.583268	0.742634	0.0775865	0.35949	0.488768	-0.156614	0.825774	-0.0888861	1	-0.168801	0.791066	-0.0516196	1	-0.0796745	1
Solyc12g017960.1.1	purple	0.383619	0.356486	-0.320853	0.538133	-0.457821	0.362125	0.251235	0.623008	0.153242	0.878116	0.243826	0.632284	-0.0108983	1	-0.906898	0.0304827
Solyc12g017970.1.1	purple	0.245833	0.785036	0.276881	0.768043	0.777248	0.217754	0.27844	0.717602	0.555137	0.325522	0.053103	1	-0.617594	0.35182	0.745325	0.206685
Solyc12g018990.2.1	purple	-0.032766	1	-0.201508	0.244349	0.0893064	0.756194	0.09408	0.637434	0.0848803	0.702456	0.0741401	0.7474	0.688439	2.99e-05	0.178549	0.317179
Solyc12g019000.2.1	brown	-0.808345	1.61e-05	-0.204542	0.358971	-0.378802	0.0829064	-0.520689	0.00216475	-0.871694	7.01e-06	-0.782577	1.86e-05	0.141166	0.597851	-0.153086	0.572266
Solyc12g019010.2.1	darkred	-0.600137	0.0483873	0.335818	0.403741	0.621446	0.108541	-0.7195	0.0163308	-0.659103	0.0317617	-0.939835	0.00183572	-0.450002	0.206988	0.390679	0.321622
Solyc12g019040.3.1	purple	0	1	0	1	0	1	0	1	0	1	1.71825	0.660228	0	1	0	1
Solyc12g019050.2.1	skyblue3	-2.01696	0.575599	-2.01696	0.693443	-2.01696	0.722176	0.290215	1	-2.01696	0.592048	-2.01696	0.553267	-0.179558	1	-2.6952	0.512355
Solyc12g019055.1.1	purple	-0.0286404	1	-0.453216	0.48833	0.194803	0.943918	0.347155	0.558727	0.22846	0.804865	0.848451	0.055618	0.438969	0.490637	0.766833	0.163324
Solyc12g019060.2.1	purple	0.280757	0.493618	-0.40114	0.337293	-0.148596	0.916371	0.384005	0.28837	0.331359	0.406696	0.34581	0.351621	-0.253822	0.628353	0.0509035	1
Solyc12g019070.1.1	purple	-1.97746	0.173129	0.441689	0.947425	0.429998	0.999368	-2.06589	0.136935	-2.86399	0.0628508	-2.89939	0.0514268	0.769645	0.744468	0.155434	1
Solyc12g019080.3.1	purple	-1.57003	0.103848	-1.12798	0.362537	-0.246806	1	-1.75648	0.0594511	-1.54982	0.114263	-1.49251	0.114417	0.802619	0.544623	0.0677661	1
Solyc12g019090.2.1		0	1	0	1	0	1	0	1	0	1	0	1	0	1	0	1
Solyc12g019100.2.1	darkorange	-0.0916635	1	-0.0877285	1	0.572432	0.755786	-0.266348	0.979273	-0.503409	0.748494	-0.157822	1	-1.09199	0.33147	0.709475	0.634007
Solyc12g019110.3.1	grey60	-0.602751	0.092693	0.155841	0.875751	0.449544	0.354886	-0.626416	0.077107	-0.790395	0.025477	-0.597192	0.0924798	-1.08944	0.00393198	0.564978	0.184716
Solyc12g019120.2.1	bisque4	-2.06337	0.574711	-2.06337	0.689115	-2.06337	0.719742	-2.06337	0.528827	-2.06337	0.591421	-2.06337	0.553267	0	1	0	1
Solyc12g019130.3.1		0	1	0	1	0	1	0	1	0	1	0	1	0	1	0	1
Solyc12g019140.3.1	purple	1.6447	0.428216	1.04936	0.77435	1.16394	0.763147	2.47353	0.141816	3.14437	0.0530691	1.61235	0.438186	-1.33865	0.605171	0.419516	1
Solyc12g019144.1.1		0	1	0	1	0	1	0	1	0	1	0	1	0	1	0	1
Solyc12g019150.1.1	purple	-0.767969	0.857924	-0.141264	1	-0.798667	0.938518	-0.205173	1	-0.0914768	1	1.08483	0.635708	-1.00939	0.825525	0.250161	1
Solyc12g019180.2.1	purple	-0.239166	1	-2.01553	0.666057	-2.01553	0.702681	-2.01553	0.492596	0.567591	1	1.3182	0.682394	2.60811	0.483265	1.83584	0.684034
Solyc12g019190.1.1		0	1	0	1	0	1	0	1	0	1	0	1	0	1	0	1
Solyc12g019200.2.1		0	1	0	1	0	1	0	1	0	1	0	1	0	1	0	1
Solyc12g019220.1.1		0	1	0	1	0	1	0	1	0	1	0	1	0	1	0	1
Solyc12g019230.2.1	skyblue	-0.887257	0.667035	-3.05472	0.147104	-3.4944	0.116873	-0.531696	0.890578	-0.527833	0.917674	0.574879	0.849008	1.39864	0.487398	-4.06599	0.0721776
Solyc12g019235.1.1	greenyellow	0	1	2.21147	0.598101	2.88654	0.488929	2.32385	0.478031	0	1	1.7314	0.629891	0	1	-1.3825	0.749159
Solyc12g019240.3.1	darkgreen	-1.4513	0.623912	-0.0740716	1	-4.05209	0.305968	-2.48573	0.323482	-0.937939	0.836623	-4.05209	0.134647	-3.33042	0.342171	-2.46671	0.424521
Solyc12g019290.1.1	darkgreen	-0.0747592	1	-0.885189	0.0600321	-0.339794	0.585398	-0.118083	0.965494	-0.26645	0.631835	-0.15098	0.877592	-0.287292	0.641024	-0.118011	1
Solyc12g019300.2.1	purple	-0.369561	0.168306	0.0310548	1	0.103502	0.960631	-0.0196796	1	0.225973	0.497565	0.250377	0.403482	0.68674	0.0107373	0.352367	0.27672
Solyc12g019320.2.1	midnightblue	-1.5983	0.0161139	0.158507	1	-0.600608	0.577722	-0.597616	0.462535	-0.671681	0.406563	-1.51059	0.0213198	1.0938	0.139597	-0.770088	0.386567
Solyc12g019330.3.1		0	1	0	1	0	1	0	1	0	1	0	1	0	1	0	1
Solyc12g019335.1.1		0	1	0	1	0	1	0	1	0	1	0	1	0	1	0	1
Solyc12g019340.1.1		0	1	0	1	0	1	0	1	0	1	0	1	0	1	0	1
Solyc12g019343.1.1	greenyellow	0	1	3.50619	0.407983	0	1	0	1	1.791	0.724053	2.60444	0.521662	1.82286	0.745516	-0.0237804	1
Solyc12g019347.1.1	purple	0.441413	0.9208	0.438978	0.955858	-0.637395	0.89583	0.579524	0.795002	0.710901	0.71912	0.738218	0.671785	0.949249	0.601634	-0.395508	1
Solyc12g019410.3.1	greenyellow	-0.0273327	1	0.372128	0.636907	-0.64972	0.355888	-0.173343	0.936393	-0.495452	0.432822	-0.496208	0.404951	-0.0658046	1	-1.09328	0.0639018
Solyc12g019420.3.1		0	1	0	1	0	1	0	1	0	1	0	1	0	1	0	1
Solyc12g019430.3.1	green	0	1	6.37833	0.0727065	2.10668	0.763426	1.57657	0.760567	1.81048	0.737018	2.47883	0.555329	1.11493	0.914119	0	1
Solyc12g019440.3.1	green	0.386736	1	2.38321	0.332744	1.45006	0.704636	-1.05282	0.817299	-0.774946	0.960357	-0.00866229	1	-0.724614	1	-4.82049	0.129823
Solyc12g019450.1.1	black	0.443704	0.723945	1.30433	0.171569	-0.245056	1	-0.257372	0.952004	0.265659	0.958998	0.116566	1	0.318558	0.975409	-0.0999377	1
Solyc12g019460.2.1	purple	0.0583036	0.941919	-0.155402	0.51885	-0.0415284	1	0.137719	0.528827	0.254446	0.160833	0.17044	0.389486	0.165733	0.483758	0.00813399	1
Solyc12g019470.2.1	black	0.0307048	1	0.576109	0.0992591	-0.140651	0.886745	0.0706832	1	0.0910271	0.979321	-0.0870849	0.977814	0.23271	0.606154	-0.121387	0.935416
Solyc12g019473.1.1	floralwhite	1.84742	0.657281	0	1	0	1	0	1	0	1	0	1	0	1	0	1
Solyc12g019477.1.1		0	1	0	1	0	1	0	1	0	1	0	1	0	1	0	1
Solyc12g019480.3.1	purple	0.788013	0.318996	0.0722062	1	1.48422	0.0957502	1.10584	0.120892	1.4208	0.043587	1.40546	0.0402081	-0.0996184	1	1.53858	0.0528692
Solyc12g019490.2.1	purple	-0.134807	0.629503	-0.017267	1	0.0979355	0.881769	-0.185648	0.43841	-0.234729	0.302114	-0.263805	0.207969	-0.0915001	0.874823	0.10884	0.818484
Solyc12g019540.2.1	purple	0.765178	0.0229608	0.383893	0.401938	0.157863	0.918798	0.581369	0.0913326	0.544805	0.131931	0.325899	0.42966	-0.0473728	1	-0.316203	0.544662
Solyc12g019550.2.1	purple	-2.08324	0.000149016	0.215677	0.893088	0.132389	1	-2.60826	1.14e-05	-1.99773	0.00026577	-3.03205	1.45e-06	-1.12931	0.0397917	-0.362757	0.695688
Solyc12g019560.1.1	purple	0.661229	0.188435	-0.418661	0.559791	0.584975	0.380936	0.995481	0.0326996	0.86841	0.0741213	1.01658	0.0281339	0.818698	0.114812	0.654126	0.268304
Solyc12g019570.2.1	purple	0.095086	0.955306	0.0442066	1	0.468246	0.211209	0.457134	0.119638	0.393333	0.211694	0.533944	0.0602135	0.73777	0.0147245	0.535749	0.112032
Solyc12g019610.3.1		0	1	0	1	0	1	0	1	0	1	0	1	0	1	0	1
Solyc12g019620.2.1	midnightblue	-1.40301	0.69073	-4.42666	0.342057	-2.38573	0.60726	-0.566012	1	-4.42666	0.197688	-1.4983	0.650401	3.33982	0.164072	-2.22046	0.627349
Solyc12g019640.2.1	salmon	-1.92978	0.431111	-6.8882	0.142839	-4.03512	0.243245	-0.409078	1	-2.04643	0.419762	-0.0571374	1	3.06536	0.158399	-2.7978	0.434305
Solyc12g019645.1.1	floralwhite	1.84742	0.657281	0	1	0	1	0	1	0	1	0	1	0	1	0	1
Solyc12g019680.1.1	purple	3.43045	0.202759	2.21797	0.572365	2.91509	0.450103	1.5832	0.646887	1.79247	0.617309	1.76996	0.599478	-2.77315	0.368696	4.08986	0.147061
Solyc12g019690.2.1	purple	0.274177	0.16085	0.11572	0.725404	0.0896138	0.898069	0.404769	0.0273416	0.528039	0.00454721	0.483456	0.00765363	0.430438	0.0290975	0.0505961	1
Solyc12g019700.1.1	purple	1.55126	0.0067609	1.34917	0.062365	0.326004	0.838764	1.43331	0.0117207	1.48896	0.0101129	1.73706	0.00235185	-0.54784	0.484808	1.09149	0.0928565
Solyc12g019710.1.1	black	0.503234	0.47276	2.77233	0.000771227	0.490783	0.612675	0.870406	0.131911	0.690334	0.280915	0.871766	0.128523	0.12215	1	0.846836	0.217428
Solyc12g019715.1.1		0	1	0	1	0	1	0	1	0	1	0	1	0	1	0	1
Solyc12g019740.2.1	brown	-1.55191	2.11e-05	-0.183872	0.777797	0.714371	0.089415	-0.443929	0.211237	-0.267512	0.557786	-0.324707	0.405643	1.24771	0.000616672	0.361317	0.434205
Solyc12g019750.3.1	purple	-0.301934	0.256864	0.352631	0.24479	0.0526927	1	-0.22	0.465574	-0.179615	0.608204	-0.347358	0.170836	0.321054	0.273261	-0.0900376	0.981386
Solyc12g019760.1.1	purple	1.8437	0.624968	0	1	0	1	1.5592	0.68265	0	1	1.7296	0.640787	0	1	0	1
Solyc12g019770.1.1		0	1	0	1	0	1	0	1	0	1	0	1	0	1	0	1
Solyc12g019790.1.1		0	1	0	1	0	1	0	1	0	1	0	1	0	1	0	1
Solyc12g019795.1.1		0	1	0	1	0	1	0	1	0	1	0	1	0	1	0	1
Solyc12g019810.1.1		0	1	0	1	0	1	0	1	0	1	0	1	0	1	0	1
Solyc12g019830.1.1		0	1	0	1	0	1	0	1	0	1	0	1	0	1	0	1
Solyc12g019840.1.1		0	1	0	1	0	1	0	1	0	1	0	1	0	1	0	1
Solyc12g019860.2.1	purple	0.266894	0.280744	-0.39532	0.149346	-0.0141375	1	0.31404	0.182608	0.300075	0.222482	0.476743	0.0286081	0.223739	0.466038	0.101416	0.906333
Solyc12g019870.1.1	sienna3	0	1	0	1	0	1	1.56832	0.699207	0	1	0	1	0	1	0	1
Solyc12g019880.1.1	darkslateblue	0	1	0	1	0	1	0	1	0	1	0	1	-1.98959	0.65816	0	1
Solyc12g019890.2.1	midnightblue	-0.78024	0.00572009	-0.176385	0.7256	-0.537822	0.140904	-0.852021	0.00265276	-0.760907	0.00766738	-0.710688	0.010682	0.143454	0.84167	-0.475517	0.165014
Solyc12g019900.2.1		0	1	0	1	0	1	0	1	0	1	0	1	0	1	0	1
Solyc12g019910.1.1		0	1	0	1	0	1	0	1	0	1	0	1	0	1	0	1
Solyc12g019913.1.1	plum2	0	1	0	1	0	1	0	1	0	1	0	1	0	1	1.83981	0.696945
Solyc12g019917.1.1		0	1	0	1	0	1	0	1	0	1	0	1	0	1	0	1
Solyc12g019920.1.1		0	1	0	1	0	1	0	1	0	1	0	1	0	1	0	1
Solyc12g019930.1.1		0	1	0	1	0	1	0	1	0	1	0	1	0	1	0	1
Solyc12g019940.1.1		0	1	0	1	0	1	0	1	0	1	0	1	0	1	0	1
Solyc12g019945.1.1	green	-0.672179	0.979112	1.04102	0.811783	-1.25881	0.86762	0.341778	1	-0.770973	0.950799	-0.285514	1	1.45643	0.736454	1.99746	0.583123
Solyc12g019950.1.1	ivory	1.77978	0.647702	0	1	0	1	0	1	0	1	0	1	0	1	0	1
Solyc12g019955.1.1	green	0	1	2.29348	0.636414	0	1	0	1	0	1	0	1	0	1	0	1
Solyc12g019960.2.1	purple	0.870859	0.249622	-0.637479	0.520427	0.144944	1	0.722231	0.370383	0.592303	0.521743	0.897502	0.227659	0.111869	1	0.178839	1
Solyc12g019970.1.1	purple	0.514375	0.30303	-0.279199	0.729448	-0.166375	0.990602	0.474553	0.35356	0.592041	0.227992	0.614477	0.188517	0.163582	0.957963	0.212025	0.883931
Solyc12g019973.1.1		0	1	0	1	0	1	0	1	0	1	0	1	0	1	0	1
Solyc12g019977.1.1	purple	0.770614	0.176019	0.411639	0.630566	1.05375	0.125783	0.612184	0.314424	0.856713	0.132694	1.09826	0.0380607	0.25838	0.853747	1.14937	0.0599576
Solyc12g019990.1.1	green	-0.0645826	1	1.80014	0.0189961	0.679645	0.415673	0.1738	0.980689	0.377363	0.676326	0.466562	0.534273	0.781651	0.261178	0.837552	0.242392
Solyc12g020000.3.1	purple	0.529872	0.00107323	0.142144	0.546996	-0.0580526	0.999372	0.417759	0.0085908	0.314105	0.0569577	0.213853	0.217465	0.0784397	0.859842	-0.133017	0.628037
Solyc12g020020.1.1		0	1	0	1	0	1	0	1	0	1	0	1	0	1	0	1
Solyc12g020030.1.1		0	1	0	1	0	1	0	1	0	1	0	1	0	1	0	1
Solyc12g020035.1.1	purple	0.554124	0.988286	-2.12889	0.525964	1.02579	0.838443	-1.89892	0.466084	-0.284635	1	0.937983	0.777425	-0.273356	1	-1.88007	0.589228
Solyc12g020040.1.1		0	1	0	1	0	1	0	1	0	1	0	1	0	1	0	1
Solyc12g020050.2.1	purple	-0.137809	0.791482	-0.582045	0.0867407	-0.469212	0.189235	-0.197847	0.604748	-0.317491	0.324589	-0.254592	0.447403	-0.345395	0.311333	-0.294878	0.450204
Solyc12g020110.2.1	darkgreen	-0.00150767	1	-0.572464	0.115276	0.0315453	1	0.0755541	1	0.102598	0.949401	0.173654	0.692953	0.368655	0.300357	-0.0589748	1
Solyc12g020120.2.1	black	-0.0693028	1	1.18829	0.240058	0.182166	1	0.180354	1	0.557878	0.646164	0.285286	0.93046	1.16217	0.262169	-0.449183	0.849732
Solyc12g020130.1.1	bisque4	-2.06337	0.574711	-2.06337	0.689115	-2.06337	0.719742	-2.06337	0.528827	-2.06337	0.591421	-2.06337	0.553267	0	1	0	1
Solyc12g021130.2.1	purple	0.206449	0.342362	-0.267379	0.265564	-0.0989126	0.862622	0.150788	0.54046	0.135597	0.627643	0.180462	0.426579	0.196303	0.441454	-0.224155	0.380082
Solyc12g021140.1.1	saddlebrown	0	1	0	1	0	1	0	1	0	1	0	1	1.82238	0.703107	0	1
Solyc12g021150.1.1	purple	0	1	0	1	2.03892	0.711767	0	1	0	1	0	1	0	1	0	1
Solyc12g021160.1.1	black	-0.0325616	1	1.2471	0.097973	0.48615	0.668262	-0.120385	1	0.145487	1	-0.00341266	1	0.0620775	1	0.182045	1
Solyc12g021170.2.1	brown	0.272944	0.262062	0.31131	0.265683	0.241564	0.464159	0.4779	0.0278464	0.457639	0.0401635	0.633909	0.00331059	0.710098	0.00256991	0.186116	0.612384
Solyc12g021180.2.1	purple	0.373922	0.446835	-0.506431	0.334947	-0.148318	0.991689	0.28179	0.619907	0.169647	0.882144	0.328638	0.523636	0.196605	0.854699	0.110535	1
Solyc12g021190.2.1	purple	-0.00466861	1	-0.15724	0.53899	-0.150527	0.625159	0.0185866	1	0.0554812	0.983493	0.0437637	1	0.0662916	0.957449	0.0493002	1
Solyc12g021193.1.1		0	1	0	1	0	1	0	1	0	1	0	1	0	1	0	1
Solyc12g021197.1.1		0	1	0	1	0	1	0	1	0	1	0	1	0	1	0	1
Solyc12g021200.2.1		0	1	0	1	0	1	0	1	0	1	0	1	0	1	0	1
Solyc12g021210.1.1		0	1	0	1	0	1	0	1	0	1	0	1	0	1	0	1
Solyc12g021215.1.1		0	1	0	1	0	1	0	1	0	1	0	1	0	1	0	1
Solyc12g021230.2.1	darkorange	-0.339287	0.42659	-0.183281	0.810216	0.272347	0.685767	-0.13805	0.891497	-0.333823	0.45797	-0.00266174	1	-0.549153	0.173668	0.569334	0.183134
Solyc12g021250.3.1		0	1	0	1	0	1	0	1	0	1	0	1	0	1	0	1
Solyc12g021260.1.1		0	1	0	1	0	1	0	1	0	1	0	1	0	1	0	1
Solyc12g021265.1.1	black	-0.529708	0.397114	0.286556	0.785629	-0.381491	0.711767	-0.491668	0.441734	-0.0736397	1	-0.835791	0.122847	-0.140053	1	-0.616391	0.470382
Solyc12g021280.2.1	purple	-0.0869033	0.682852	0.207289	0.237602	-0.0980655	0.721264	-0.258227	0.0669051	-0.191721	0.215393	-0.167465	0.281583	-0.583813	0.000239113	0.0322721	1
Solyc12g021310.3.1	purple	0.586517	0.153056	-1.08469	0.037292	0.00527988	1	0.640734	0.109334	0.318331	0.559095	0.792975	0.040079	0.0647268	1	0.312477	0.641951
Solyc12g021320.1.1	cyan	-1.09681	0.58732	2.52678	0.150541	0.780559	0.831693	-1.05055	0.601785	-0.907548	0.699464	-1.30777	0.485015	0.325827	1	-2.96536	0.0805603
Solyc12g021323.1.1	purple	0	1	2.20402	0.636648	2.90521	0.53733	0	1	0	1	0	1	-1.96522	0.658432	-0.798421	1
Solyc12g021327.1.1	orange	-1.25793	0.0138001	0.84961	0.175636	0.552153	0.464804	-1.32796	0.00915031	-1.07756	0.0384885	-1.2816	0.0112169	-0.475168	0.527241	0.336121	0.732057
Solyc12g021330.1.1	greenyellow	-1.11917	0.000103072	0.317362	0.371892	0.310347	0.430996	-0.895185	0.00110862	-0.828581	0.00261772	-0.942263	0.000592126	-0.433255	0.165365	0.374434	0.276445
Solyc12g021340.3.1	darkorange	-0.657604	0.025912	-0.0857863	1	0.422403	0.290727	-0.610115	0.0391842	-0.592498	0.0512216	-0.605467	0.0395669	-0.508237	0.125873	0.495338	0.166533
Solyc12g021360.3.1	purple	0.0512178	1	-0.22154	0.545107	0.257983	0.505948	-0.162999	0.668291	-0.094357	0.928108	-0.115934	0.823057	-0.754431	0.0048612	0.286774	0.40606
Solyc12g021363.1.1	purple	4.03636	0.244735	0	1	2.10416	0.764977	2.79262	0.493164	0	1	3.51534	0.34403	2.79492	0.5654	-4.8233	0.176272
Solyc12g021367.1.1	orange	1.02763	0.140205	0.261851	0.938944	1.16893	0.180173	0.826963	0.260232	0.316695	0.844693	0.858207	0.236693	0.366528	0.76559	0.427189	0.704655
Solyc12g026360.1.1		0	1	0	1	0	1	0	1	0	1	0	1	0	1	0	1
Solyc12g026370.2.1		0	1	0	1	0	1	0	1	0	1	0	1	0	1	0	1
Solyc12g026380.2.1		0	1	0	1	0	1	0	1	0	1	0	1	0	1	0	1
Solyc12g026400.2.1	purple	0.246072	0.0745027	0.209499	0.218738	0.0568384	0.953493	0.332999	0.013066	0.24322	0.0854387	0.276827	0.0396776	0.17096	0.313934	0.0144033	1
Solyc12g026410.1.1	green	0	1	2.29094	0.589333	0	1	1.58159	0.67097	1.7795	0.643955	0	1	-1.95668	0.619758	1.89524	0.673125
Solyc12g026430.3.1	purple	0.356839	0.00477936	0.166604	0.310702	-0.0571458	0.929418	0.524403	9.09e-05	0.52263	0.000107685	0.565568	2.87e-05	0.100084	0.632382	0.218573	0.155346
Solyc12g026470.2.1	brown	0.159388	1	0.744243	0.425825	0.291667	0.953456	-0.382045	0.748049	0.139001	1	-0.0145892	1	0.704616	0.444359	-0.0402654	1
Solyc12g026475.1.1		0	1	0	1	0	1	0	1	0	1	0	1	0	1	0	1
Solyc12g027480.1.1		0	1	0	1	0	1	0	1	0	1	0	1	0	1	0	1
Solyc12g027490.1.1		0	1	0	1	0	1	0	1	0	1	0	1	0	1	0	1
Solyc12g027540.3.1	darkorange	-0.677642	0.400441	0.557799	0.57471	-0.77623	0.433731	-0.868003	0.23725	-0.580154	0.520947	-0.863267	0.239332	-0.364076	0.801585	-1.56703	0.0520847
Solyc12g027550.2.1		0	1	0	1	0	1	0	1	0	1	0	1	0	1	0	1
Solyc12g027560.1.1		0	1	0	1	0	1	0	1	0	1	0	1	0	1	0	1
Solyc12g027565.1.1	green	0	1	2.2833	0.591079	0	1	0	1	0	1	1.74465	0.628252	-0.16875	1	-1.87295	0.670306
Solyc12g027580.3.1	purple	0.0725281	0.957291	0.563645	0.0414393	0.0298307	1	0.179478	0.528364	-0.00647336	1	0.0174654	1	0.249208	0.380184	-0.122277	0.818571
Solyc12g027650.1.1	palevioletred3	-2.06243	0.574711	-2.06243	0.689115	-2.06243	0.719742	-2.06243	0.528827	-2.06243	0.591421	-2.06243	0.553267	0	1	0	1
Solyc12g027655.1.1	purple	0.207194	1	-0.138463	1	0.537652	0.734925	0.984729	0.24127	0.969759	0.271411	1.28716	0.0993661	0.440781	0.783496	1.02595	0.320683
Solyc12g027690.1.1	green	0	1	4.45023	0.385909	0	1	0	1	0	1	0	1	0	1	0	1
Solyc12g027700.1.1		0	1	0	1	0	1	0	1	0	1	0	1	0	1	0	1
Solyc12g027705.1.1	green	0	1	5.0675	0.207604	0	1	0	1	0	1	1.79996	0.720891	0	1	-1.89667	0.761389
Solyc12g027730.2.1		0	1	0	1	0	1	0	1	0	1	0	1	0	1	0	1
Solyc12g027740.3.1	purple	0.309423	0.265198	0.258989	0.450105	0.0879553	1	0.363127	0.170072	0.350588	0.203253	0.231089	0.454221	-0.0985797	0.945261	-0.0229898	1
Solyc12g027760.1.1	darkmagenta	-0.391147	0.698834	0.794026	0.336832	-0.0752589	1	-0.294022	0.828079	0.229466	0.943689	-0.289196	0.836614	1.23665	0.0832053	-0.440928	0.741384
Solyc12g027770.3.1	darkgreen	-0.72458	0.0656628	0.480979	0.333759	0.340928	0.602589	-0.653588	0.0979	-0.565906	0.180786	-0.641639	0.104511	0.0821928	1	0.33685	0.589113
Solyc12g027800.1.1	darkorange	-0.420223	0.543375	-0.341247	0.700718	0.321078	0.782369	-0.359392	0.633519	-0.43939	0.538273	-0.166229	0.964108	0.0640447	1	0.352188	0.71205
Solyc12g027805.1.1		0	1	0	1	0	1	0	1	0	1	0	1	0	1	0	1
Solyc12g027810.1.1		0	1	0	1	0	1	0	1	0	1	0	1	0	1	0	1
Solyc12g027820.1.1	purple	0.571643	0.992377	-0.190041	1	-3.30069	0.452534	-0.284851	1	-3.4127	0.268538	-0.262712	1	0	1	-1.92912	0.689547
Solyc12g027840.1.1		0	1	0	1	0	1	0	1	0	1	0	1	0	1	0	1
Solyc12g027850.3.1	purple	0.0898971	0.844904	0.109074	0.796678	0.0234527	1	0.212543	0.367741	0.200036	0.430455	0.239836	0.285679	0.333349	0.143261	0.0840987	0.945355
Solyc12g027870.1.1	purple	0.242084	0.597034	-0.422423	0.327269	0.0152762	1	0.411917	0.258754	0.24083	0.621259	0.529083	0.117388	0.397223	0.342171	0.155814	0.893126
Solyc12g027880.3.1	yellowgreen	0	1	0	1	0	1	0	1	2.56261	0.556456	0	1	0	1	0	1
Solyc12g027890.1.1		0	1	0	1	0	1	0	1	0	1	0	1	0	1	0	1
Solyc12g027893.1.1	darkslateblue	0	1	0	1	0	1	0	1	0	1	0	1	-0.171368	1	0	1
Solyc12g027897.1.1	darkorange	-0.882797	0.677449	0.24869	1	-0.619862	0.935123	-1.05365	0.570801	-0.248346	1	-2.04348	0.223423	-0.713303	0.847819	-0.896143	0.78491
Solyc12g032920.3.1		0	1	0	1	0	1	0	1	0	1	0	1	0	1	0	1
Solyc12g032930.3.1	orange	0	1	2.25368	0.617028	2.08875	0.703607	0	1	0	1	0	1	0	1	0	1
Solyc12g032940.1.1		0	1	0	1	0	1	0	1	0	1	0	1	0	1	0	1
Solyc12g032950.3.1	purple	0.112916	0.891035	-0.334281	0.370861	-0.0471842	1	0.240131	0.511042	0.104408	0.936196	0.346897	0.267195	0.0145922	1	0.14141	0.870648
Solyc12g032960.1.1		0	1	0	1	0	1	0	1	0	1	0	1	0	1	0	1
Solyc12g032970.1.1	cyan	0	1	0	1	0	1	0	1	0	1	0	1	0	1	-1.90092	0.694017
Solyc12g032980.1.1	black	0	1	2.25516	0.630566	0	1	0	1	0	1	0	1	0	1	0	1
Solyc12g032990.2.1		0	1	0	1	0	1	0	1	0	1	0	1	0	1	0	1
Solyc12g033000.1.1		0	1	0	1	0	1	0	1	0	1	0	1	0	1	0	1
Solyc12g033020.1.1	cyan	1.09102	0.884554	3.47827	0.234618	2.02959	0.673902	0.206767	1	-2.1467	0.652989	-0.274399	1	0.401485	1	-2.7117	0.177787
Solyc12g033040.1.1	cyan	0	1	0	1	0	1	0	1	0	1	0	1	0	1	-1.90238	0.694017
Solyc12g033060.1.1	cyan	0	1	0	1	0	1	0	1	0	1	0	1	0	1	-1.90197	0.694017
Solyc12g033070.1.1	cyan	0	1	2.25062	0.613572	0	1	0	1	0	1	0	1	0	1	-1.90243	0.682356
Solyc12g033080.1.1		0	1	0	1	0	1	0	1	0	1	0	1	0	1	0	1
Solyc12g033100.1.1		0	1	0	1	0	1	0	1	0	1	0	1	0	1	0	1
Solyc12g033105.1.1	saddlebrown	0	1	0	1	0	1	0	1	0	1	0	1	1.82238	0.703107	0	1
Solyc12g033130.2.1	brown	0	1	0	1	0	1	0	1	0	1	0	1	1.80066	0.702185	0	1
Solyc12g035130.2.1	purple	1.40041	7.15e-09	0.175582	0.456517	-0.0373947	1	1.11371	2.33e-07	1.01598	1.06e-06	0.951431	1.51e-06	0.707416	0.00028715	-0.0712048	0.94792
Solyc12g035170.3.1	purple	0.61722	0.130042	0.422951	0.429726	1.01113	0.0449756	0.696526	0.0780804	0.650099	0.116117	0.696972	0.077213	0.391988	0.464122	0.606244	0.200574
Solyc12g035180.1.1	black	-0.281836	1	3.0113	0.0805745	0.504887	1	-0.588956	0.913277	-0.0570326	1	0.127509	1	0	1	3.07021	0.279894
Solyc12g035190.2.1	grey60	0.467212	0.475526	0.920478	0.155104	1.00769	0.131694	0.10669	1	0.309701	0.725782	-0.000818859	1	0.0807489	1	0.743535	0.257033
Solyc12g035192.1.1	palevioletred3	-1.06219	0.854308	-2.88569	0.526409	-2.88569	0.551304	-1.32614	0.736243	-2.88569	0.395767	-2.88569	0.356291	0	1	0	1
Solyc12g035194.1.1		0	1	0	1	0	1	0	1	0	1	0	1	0	1	0	1
Solyc12g035196.1.1	midnightblue	-2.46491	0.311503	-2.00198	0.53939	-2.25445	0.510929	-1.21996	0.646523	-1.71495	0.514879	-1.36186	0.595781	2.82429	0.243001	0.344268	1
Solyc12g035198.1.1	greenyellow	0	1	0	1	0	1	1.77693	0.63425	1.82279	0.65141	0	1	0.231429	1	-0.629948	1
Solyc12g035220.1.1	black	1.4666	0.67034	1.90046	0.589545	0.0420234	1	0.758563	0.957649	-2.06506	0.586134	-0.328699	1	2.52057	0.541721	0	1
Solyc12g035240.2.1	purple	0.430818	0.00459249	0.102635	0.689176	0.0470102	1	0.451272	0.00304397	0.323761	0.0373261	0.405828	0.00684785	0.275912	0.100838	-0.114252	0.682203
Solyc12g035245.1.1	lightcyan1	0	1	0	1	0	1	2.32566	0.543816	0	1	0	1	-1.97152	0.676805	0	1
Solyc12g035250.3.1	purple	0.431643	0.161479	-0.354704	0.358754	0.0759576	1	0.436872	0.154194	0.369858	0.267254	0.442149	0.14479	0.245962	0.587394	-0.102663	0.997587
Solyc12g035260.1.1	brown	0	1	0	1	0	1	0	1	0	1	0	1	1.7952	0.690056	-1.90642	0.680605
Solyc12g035270.2.1	saddlebrown	0	1	0	1	0	1	0	1	0	1	0	1	1.82238	0.703107	0	1
Solyc12g035280.1.1	green	-2.04461	0.584964	3.05586	0.281387	0.904668	1	-2.04461	0.536549	-0.244039	1	-0.276961	1	1.85357	0.708412	0	1
Solyc12g035290.1.1	green	0	1	4.10874	0.373396	0	1	0	1	0	1	1.77642	0.745983	0	1	0	1
Solyc12g035300.1.1	purple	1.84842	0.625259	2.28786	0.602682	0	1	1.56958	0.682513	0	1	1.77416	0.636946	1.82029	0.68484	0	1
Solyc12g035310.3.1		0	1	0	1	0	1	0	1	0	1	0	1	0	1	0	1
Solyc12g035360.2.1	purple	-0.192472	0.484448	-0.183747	0.576283	0.291987	0.328003	-0.108223	0.791969	0.0577683	1	0.0892604	0.872017	0.329068	0.191509	0.362837	0.165679
Solyc12g035380.1.1		0	1	0	1	0	1	0	1	0	1	0	1	0	1	0	1
Solyc12g035400.2.1	purple	2.08044	2.08e-05	-1.24882	0.0482094	-0.0306875	1	1.89144	6.52e-05	1.52364	0.000841278	1.59208	0.000409582	1.40243	0.00311956	0.696065	0.220498
Solyc12g035420.3.1	purple	1.12604	0.102813	-0.726867	0.454284	0.345555	0.875436	0.986327	0.161392	0.719877	0.379845	1.43226	0.0304765	0.811456	0.327303	-0.154363	1
Solyc12g035430.1.1	purple	0.621948	0.351206	0.520706	0.541039	0.276544	0.905027	0.635522	0.331653	0.876997	0.153373	1.11451	0.0486998	0.391304	0.726898	0.0310448	1
Solyc12g035440.3.1		0	1	0	1	0	1	0	1	0	1	0	1	0	1	0	1
Solyc12g035450.2.1	green	0	1	3.72109	0.450634	0	1	0	1	0	1	0	1	0	1	0	1
Solyc12g035460.3.1	green	0	1	2.29348	0.636414	0	1	0	1	0	1	0	1	0	1	0	1
Solyc12g035470.2.1	purple	-0.557701	0.119946	-0.252635	0.649432	0.215642	0.775215	-0.288929	0.514474	-0.0347009	1	-0.102164	0.987323	0.0417797	1	0.649121	0.110757
Solyc12g035490.1.1	darkgreen	0.614416	0.597802	-0.598303	0.685761	0.370454	0.938518	0.73868	0.485127	0.571696	0.656239	1.2308	0.159008	0.635154	0.634481	0.487563	0.787216
Solyc12g035500.3.1	purple	0.279075	0.377152	0.23097	0.565807	0.33848	0.369224	0.455277	0.0941727	0.514174	0.0609179	0.753992	0.00403422	0.908247	0.00167339	0.319584	0.378333
Solyc12g035510.1.1		0	1	0	1	0	1	0	1	0	1	0	1	0	1	0	1
Solyc12g035520.3.1	purple	0.975094	1.64e-05	-0.194706	0.507121	0.24369	0.412189	0.830737	0.000116789	0.703296	0.000825881	0.882386	4.61e-05	0.0515127	1	0.352977	0.153496
Solyc12g035523.1.1	purple	0.832684	0.395762	0.634335	0.638283	0.161484	1	1.16584	0.169416	-0.274843	0.984507	0.803885	0.410686	-0.482526	0.784892	-1.0304	0.389206
Solyc12g035525.1.1	purple	0	1	0	1	0	1	3.15811	0.348739	0	1	0	1	1.81498	0.707803	0	1
Solyc12g035527.1.1		0	1	0	1	0	1	0	1	0	1	0	1	0	1	0	1
Solyc12g035580.1.1		0	1	0	1	0	1	0	1	0	1	0	1	0	1	0	1
Solyc12g035590.2.1		0	1	0	1	0	1	0	1	0	1	0	1	0	1	0	1
Solyc12g035600.2.1		0	1	0	1	0	1	0	1	0	1	0	1	0	1	0	1
Solyc12g035610.1.1		0	1	0	1	0	1	0	1	0	1	0	1	0	1	0	1
Solyc12g035620.2.1	green	0	1	4.45023	0.385909	0	1	0	1	0	1	0	1	0	1	0	1
Solyc12g035650.2.1	brown	-1.02761	0.000119479	0.132882	0.808169	-0.0178931	1	-0.872418	0.000712875	-0.740409	0.00378346	-0.595276	0.0166787	0.107464	0.914891	0.0873172	1
Solyc12g035670.3.1	darkgreen	0.632844	0.348066	-0.560478	0.50113	-0.21859	0.988519	0.55172	0.439099	0.32708	0.754221	0.585346	0.394128	0.269989	0.874864	-0.0477477	1
Solyc12g035710.2.1	purple	0.219967	0.883248	0.492323	0.532438	0.550987	0.516861	0.336392	0.686268	0.336347	0.700698	0.42284	0.553267	1.3099	0.0268301	0.672235	0.35284
Solyc12g035730.1.1	darkgrey	0	1	0	1	0	1	0	1	0	1	0	1	-1.9577	0.653739	0	1
Solyc12g035740.1.1		0	1	0	1	0	1	0	1	0	1	0	1	0	1	0	1
Solyc12g035750.1.1		0	1	0	1	0	1	0	1	0	1	0	1	0	1	0	1
Solyc12g035760.1.1	purple	-2.15591	0.538073	-2.15591	0.661757	-2.15591	0.700151	-2.15591	0.491436	-2.15591	0.555016	-2.15591	0.515987	-2.22162	0.592987	1.90453	0.693707
Solyc12g035770.1.1	purple	0	1	2.22272	0.626704	0	1	0	1	0	1	0	1	0	1	0	1
Solyc12g035780.1.1		0	1	0	1	0	1	0	1	0	1	0	1	0	1	0	1
Solyc12g035790.2.1	cyan	-2.22444	0.539623	2.36414	0.349739	2.18649	0.442828	-2.49079	0.448068	-2.28306	0.543449	-1.06087	0.837472	-0.537999	1	-2.95918	0.157257
Solyc12g035810.1.1		0	1	0	1	0	1	0	1	0	1	0	1	0	1	0	1
Solyc12g035815.1.1		0	1	0	1	0	1	0	1	0	1	0	1	0	1	0	1
Solyc12g035820.3.1		0	1	0	1	0	1	0	1	0	1	0	1	0	1	0	1
Solyc12g035825.1.1		0	1	0	1	0	1	0	1	0	1	0	1	0	1	0	1
Solyc12g035840.1.1	thistle1	0	1	0	1	0	1	0	1	0	1	0	1	0	1	1.88516	0.701983
Solyc12g035845.1.1		0	1	0	1	0	1	0	1	0	1	0	1	0	1	0	1
Solyc12g035850.1.1	cyan	-1.18303	0.660844	2.20746	0.254128	1.78438	0.421818	-1.74117	0.444357	-2.82718	0.254793	-1.44963	0.556841	-1.40204	0.5875	-1.47279	0.424521
Solyc12g035860.1.1		0	1	0	1	0	1	0	1	0	1	0	1	0	1	0	1
Solyc12g035870.3.1	cyan	-2.80122	0.267921	3.32847	0.0878272	2.10424	0.33552	-1.70616	0.482182	-3.58846	0.188748	-2.86306	0.246495	0.148756	1	-3.03756	0.0769593
Solyc12g035880.1.1		0	1	0	1	0	1	0	1	0	1	0	1	0	1	0	1
Solyc12g035890.3.1		0	1	0	1	0	1	0	1	0	1	0	1	0	1	0	1
Solyc12g035895.1.1		0	1	0	1	0	1	0	1	0	1	0	1	0	1	0	1
Solyc12g035910.1.1		0	1	0	1	0	1	0	1	0	1	0	1	0	1	0	1
Solyc12g035940.1.1	cyan	-4.0857	0.218102	0.556176	1	-4.0857	0.382359	-4.0857	0.177081	-2.26068	0.510409	-2.35023	0.456634	-1.00234	0.979811	-2.52636	0.319996
Solyc12g035950.1.1		0	1	0	1	0	1	0	1	0	1	0	1	0	1	0	1
Solyc12g035960.1.1		0	1	0	1	0	1	0	1	0	1	0	1	0	1	0	1
Solyc12g035970.1.1		0	1	0	1	0	1	0	1	0	1	0	1	0	1	0	1
Solyc12g035980.1.1		0	1	0	1	0	1	0	1	0	1	0	1	0	1	0	1
Solyc12g035990.1.1		0	1	0	1	0	1	0	1	0	1	0	1	0	1	0	1
Solyc12g036000.1.1		0	1	0	1	0	1	0	1	0	1	0	1	0	1	0	1
Solyc12g036010.1.1		0	1	0	1	0	1	0	1	0	1	0	1	0	1	0	1
Solyc12g036020.1.1		0	1	0	1	0	1	0	1	0	1	0	1	0	1	0	1
Solyc12g036030.1.1	green	1.77795	0.64267	2.29523	0.611416	-5.13e-15	1	-5.13e-15	1	-5.13e-15	1	-5.13e-15	1	0	1	0	1
Solyc12g036080.1.1	greenyellow	0	1	0	1	0	1	2.28202	0.516826	1.81866	0.662518	0	1	2.57307	0.520354	0	1
Solyc12g036090.3.1		0	1	0	1	0	1	0	1	0	1	0	1	0	1	0	1
Solyc12g036120.1.1	purple	1.65193	0.0311598	0.151874	1	1.19585	0.240586	1.71429	0.0244506	1.64041	0.0355329	2.11506	0.0055274	-0.477403	0.736454	1.59694	0.0679509
Solyc12g036130.1.1	purple	1.6415	0.000770434	0.516659	0.434761	1.31134	0.0351775	1.79366	0.0003	1.53392	0.00167534	2.15462	2.91e-05	-0.324541	0.702185	1.56626	0.00524712
Solyc12g036150.1.1	purple	1.15561	2.04e-05	0.597256	0.056799	0.972262	0.00670716	1.49741	6.01e-07	1.22053	1.15e-05	1.31023	2.79e-06	-0.0224484	1	1.42895	2.84e-05
Solyc12g036160.3.1	black	0.66101	0.169618	1.58245	0.0106449	0.983713	0.0923566	1.10747	0.0136125	0.859301	0.0666351	1.07857	0.0155746	-0.284107	0.754698	1.29394	0.015535
Solyc12g036170.2.1	orange	-0.608701	0.055556	0.596055	0.125244	0.460202	0.276227	-0.862267	0.00596971	-0.633119	0.0500047	-0.933423	0.00281913	-0.950873	0.00495084	0.37156	0.387046
Solyc12g036200.2.1	purple	-0.0243383	1	0.0132209	1	-0.0627862	0.991332	0.0561677	0.953036	0.162249	0.455788	0.076143	0.836964	0.358376	0.0495897	0.0317301	1
Solyc12g036220.3.1	purple	0.259696	0.111749	0.00722345	1	0.0529976	1	0.147539	0.451329	0.245831	0.147237	0.201375	0.242386	0.263904	0.137344	0.124745	0.657295
Solyc12g036230.3.1	floralwhite	2.6553	0.537513	0	1	0	1	0	1	0	1	0	1	0	1	0	1
Solyc12g036250.2.1	purple	-0.19453	0.296726	0.0907371	0.787868	0.0143575	1	-0.226111	0.203409	-0.0499944	0.99726	-0.0773651	0.81767	-0.0507138	1	0.182023	0.437477
Solyc12g036260.1.1		0	1	0	1	0	1	0	1	0	1	0	1	0	1	0	1
Solyc12g036263.1.1		0	1	0	1	0	1	0	1	0	1	0	1	0	1	0	1
Solyc12g036267.1.1	purple	-4.04214	0.157969	1.14278	0.705719	-1.12382	0.862461	-0.8862	0.826155	-0.552133	1	0.409965	1	-0.914455	0.833925	-2.32443	0.382789
Solyc12g036280.1.1		0	1	0	1	0	1	0	1	0	1	0	1	0	1	0	1
Solyc12g036283.1.1	black	1.39537	0.0654582	1.83662	0.0518177	0.955545	0.373764	1.09072	0.165749	1.34852	0.0830132	1.05291	0.187696	1.46251	0.204732	0.282823	0.999558
Solyc12g036287.1.1		0	1	0	1	0	1	0	1	0	1	0	1	0	1	0	1
Solyc12g036300.3.1	purple	0.215817	0.561309	0.315189	0.391376	0.163643	0.806664	0.455481	0.106341	0.184599	0.665296	0.402301	0.163653	0.248215	0.544397	-0.120541	0.92799
Solyc12g036310.1.1	purple	-0.366936	0.911187	-0.622342	0.732681	0.19075	1	-3.13982	0.0061899	-1.68575	0.135355	-4.83928	0.000743711	-1.3956	0.232795	-1.84821	0.158783
Solyc12g036320.3.1	purple	-0.781779	0.710493	-1.99158	0.347903	-2.30181	0.288073	0.369095	0.977188	0.221812	1	-0.348531	1	-0.170399	1	-2.96126	0.0731558
Solyc12g036330.1.1	purple	0.425915	0.599054	-0.0367596	1	0.307848	0.862163	0.937793	0.117263	0.688025	0.312285	0.386332	0.645664	0.551442	0.506637	-0.00896888	1
Solyc12g036340.1.1	purple	0.867567	0.143082	0.238841	0.906208	-0.0753993	1	1.06712	0.0596676	0.740675	0.246941	0.949357	0.0991427	0.257614	0.884783	0.353011	0.752595
Solyc12g036350.1.1		0	1	0	1	0	1	0	1	0	1	0	1	0	1	0	1
Solyc12g036380.1.1	orange	-0.95239	0.0963595	1.44006	0.0359938	1.1639	0.0909795	-0.462913	0.506971	0.00940563	1	0.0961361	1	0.123124	1	1.14091	0.0712278
Solyc12g036390.2.1	purple	-0.521116	0.188613	-0.0317525	1	-0.82551	0.0863134	-0.171648	0.82122	-0.623499	0.111129	-0.119724	0.958442	-0.340974	0.525501	-0.767933	0.0778774
Solyc12g036400.1.1		0	1	0	1	0	1	0	1	0	1	0	1	0	1	0	1
Solyc12g036410.3.1	purple	0.11163	0.857555	-0.377459	0.251066	0.132538	0.871915	0.171448	0.655697	0.128763	0.814197	0.0857864	0.951966	-0.208424	0.615872	-0.0034939	1
Solyc12g036430.3.1		0	1	0	1	0	1	0	1	0	1	0	1	0	1	0	1
Solyc12g036440.1.1	greenyellow	-0.786383	0.549468	0.353304	0.94362	0.159915	1	-0.718324	0.581702	-0.865026	0.511658	-1.15821	0.305839	-0.251103	1	0.473123	0.865099
Solyc12g036445.1.1	thistle1	-2.0756	0.577637	-2.0756	0.693767	-2.0756	0.722833	-0.494382	1	-2.0756	0.594304	-2.0756	0.556131	0	1	2.67473	0.53904
Solyc12g036450.3.1	black	-0.0195907	1	0.852566	0.162702	-0.310369	0.779571	-0.0806781	1	-0.309124	0.699803	-0.457857	0.456256	-0.0245308	1	-0.102549	1
Solyc12g036455.1.1	purple	-0.167767	0.997336	0.171099	1	-0.22751	0.975914	-0.159874	1	-0.197281	0.960963	-0.368454	0.663714	-0.322588	0.809345	-0.771817	0.316191
Solyc12g036470.2.1	purple	1.16241	0.142044	0.443565	0.769633	1.14527	0.25732	2.09735	0.00535368	1.83452	0.0160522	2.21478	0.00317687	-1.00029	0.259904	0.987371	0.313099
Solyc12g036475.1.1	darkred	3.04785	0.528746	2.4151	0.716475	4.11804	0.442208	0	1	0	1	2.86259	0.560879	0	1	3.88068	0.417861
Solyc12g036480.2.1	purple	0.0214465	1	-1.07487	0.86455	-3.70368	0.409898	1.08106	0.739098	0.930586	0.840326	1.39465	0.603657	1.28831	0.719691	-2.58922	0.461182
Solyc12g036483.1.1	purple	1.76658	0.611883	0	1	0	1	1.57353	0.660174	2.57592	0.436403	0	1	0	1	0	1
Solyc12g036485.1.1		0	1	0	1	0	1	0	1	0	1	0	1	0	1	0	1
Solyc12g036487.1.1	sienna3	-2.03121	0.595754	-2.03121	0.709561	-2.03121	0.737511	0.301664	1	-2.03121	0.612747	-2.03121	0.574598	0	1	0	1
Solyc12g036490.3.1	purple	1.7078	0.353704	-0.217759	1	0.0865767	1	1.62732	0.379789	1.23571	0.596277	-1.60521	0.549128	-0.188486	1	0	1
Solyc12g036500.2.1	purple	0.744482	0.00317737	0.349656	0.282286	0.0442493	1	0.779508	0.00207458	0.553238	0.0311009	0.416786	0.10753	-0.215288	0.5875	-0.0927614	0.988359
Solyc12g036510.1.1		0	1	0	1	0	1	0	1	0	1	0	1	0	1	0	1
Solyc12g036520.3.1	thistle2	0	1	2.1908	0.630566	0	1	0	1	1.81715	0.664851	0	1	1.81155	0.697842	2.69627	0.510319
Solyc12g036530.1.1	purple	0.224912	1	0.0733886	1	0.542164	0.848948	-0.307787	0.979924	0.577133	0.73448	0.845271	0.492536	0.483449	0.874944	1.59202	0.213921
Solyc12g036550.3.1		0	1	0	1	0	1	0	1	0	1	0	1	0	1	0	1
Solyc12g036560.2.1	purple	1.85413	0.671707	3.07784	0.475206	0	1	3.87954	0.216857	3.7933	0.254053	1.72315	0.684343	0	1	0	1
Solyc12g036570.1.1		0	1	0	1	0	1	0	1	0	1	0	1	0	1	0	1
Solyc12g036590.1.1	plum1	-1.27516	0.649043	-4.68328	0.230995	-1.26015	0.774298	-1.89306	0.429678	-4.68328	0.101674	-0.244414	1	-0.720947	1	1.82081	0.75318
Solyc12g036600.2.1	purple	2.5912	0.480825	2.28911	0.633884	3.68519	0.363405	-5.13e-15	1	1.7792	0.686217	1.77429	0.665273	-2.74337	0.471518	0	1
Solyc12g036640.1.1	darkolivegreen	0	1	0	1	3.42797	0.456024	0	1	0	1	1.73602	0.685417	0	1	-1.8818	0.717248
Solyc12g036650.2.1	greenyellow	-0.303859	0.6919	0.796849	0.194962	0.942388	0.135759	-0.246126	0.792627	0.191287	0.917326	0.195795	0.88602	-0.896051	0.0966771	0.891053	0.128442
Solyc12g036670.1.1	purple	-0.576518	0.5612	-0.0889177	1	-0.411038	0.838764	-0.855258	0.302321	-0.587077	0.570995	-0.523746	0.607011	0.244764	0.99592	0.246957	1
Solyc12g036673.2.1	black	0	1	1.97544	0.672867	0	1	0	1	0	1	0	1	0	1	0	1
Solyc12g036710.3.1	cyan	-1.26764	0.330347	2.04075	0.134074	1.23061	0.442486	-1.23243	0.340842	-1.20737	0.380956	-1.62841	0.182659	-0.877131	0.677372	-0.840854	0.661781
Solyc12g036715.1.1		0	1	0	1	0	1	0	1	0	1	0	1	0	1	0	1
Solyc12g036740.1.1	purple	1.82619	0.650489	0	1	2.04544	0.716046	2.32039	0.519898	0	1	2.46611	0.488838	-2.73317	0.461116	2.68271	0.51976
Solyc12g036790.2.1	darkgreen	-0.742319	0.000831109	0.00112841	1	0.169365	0.688378	-0.769794	0.000573852	-0.568956	0.00965924	-0.773175	0.000476275	-0.217844	0.479874	0.27594	0.3422
Solyc12g036800.1.1	purple	0.707304	0.537861	-0.135473	1	-1.6144	0.222063	0.846712	0.41567	0.710471	0.55691	1.74221	0.040969	1.94091	0.0936307	-1.26457	0.320727
Solyc12g036810.3.1	purple	0.31887	0.732002	0.494801	0.556152	0.28693	0.877801	0.858235	0.139364	0.742417	0.236379	0.534741	0.430748	0.839884	0.200723	-0.0637816	1
Solyc12g036820.2.1	purple	1.11091	0.261909	-0.238104	1	0.0389589	1	1.61557	0.0701216	1.15557	0.252726	1.37152	0.135836	1.01434	0.362277	-0.668255	0.685306
Solyc12g036825.1.1	floralwhite	1.84566	0.645502	0	1	2.10082	0.711544	0	1	0	1	0	1	0	1	0	1
Solyc12g036850.2.1	purple	0.673624	0.149525	0.133515	1	-0.236685	0.871951	0.773452	0.0851302	0.507144	0.340307	0.533767	0.282614	-0.236215	0.818678	-0.295402	0.736619
Solyc12g036860.3.1	purple	-0.0214072	1	0.862781	0.329786	-0.393002	0.83749	0.235972	0.936586	0.0389193	1	-0.626208	0.476222	0.614682	0.58749	0.228486	1
Solyc12g036870.3.1	black	-0.257332	1	1.18229	0.672867	0.0516538	1	-0.380469	1	-0.107907	1	-0.297622	1	0.319574	1	-0.974665	0.91177
Solyc12g036900.1.1	greenyellow	-1.51909	0.696831	-3.36917	0.460765	0.76442	0.998001	-3.36917	0.259373	-1.56607	0.698349	-0.785612	0.941408	2.59052	0.581399	-0.0234601	1
Solyc12g036910.3.1	black	-0.124979	1	0.574956	0.389626	0.282343	0.831645	-0.115762	1	-0.0385275	1	-0.0123071	1	-0.620203	0.333325	0.177912	1
Solyc12g036920.1.1	purple	-1.08912	0.710068	-4.78981	0.192291	0.00789915	1	-0.438047	1	-1.51699	0.573674	0.0725382	1	1.21521	0.688106	0.766582	0.932966
Solyc12g036930.1.1	purple	1.8293	0.606202	2.22289	0.588893	2.11766	0.67478	1.59344	0.660852	0	1	0	1	-0.161501	1	1.88222	0.668206
Solyc12g037950.2.1	purple	1.30951	0.271922	1.30247	0.362858	1.33728	0.383131	1.10311	0.381753	1.51573	0.193618	1.26925	0.289887	0.23276	1	1.33924	0.378149
Solyc12g037960.1.1	purple	1.5932	0.341186	0.285872	1	0.565323	1	1.44002	0.399476	1.1634	0.58181	0.350836	1	1.50309	0.609294	2.36425	0.28451
Solyc12g037970.2.1	purple	-0.762767	1.3e-05	0.111516	0.664034	0.176876	0.44857	-0.71455	2.74e-05	-0.541047	0.00080658	-0.530786	0.000767772	-0.286019	0.101269	0.428892	0.019688
Solyc12g037980.2.1	purple	0.206247	0.185301	0.0908866	0.725786	0.0351692	1	0.298874	0.0396002	0.256178	0.092289	0.347866	0.014914	0.299865	0.0562503	0.129051	0.58304
Solyc12g037990.2.1		0	1	0	1	0	1	0	1	0	1	0	1	0	1	0	1
Solyc12g038010.1.1		0	1	0	1	0	1	0	1	0	1	0	1	0	1	0	1
Solyc12g038015.1.1	salmon4	0	1	0	1	0	1	0	1	0	1	0	1	-1.99448	0.658432	0	1
Solyc12g038020.3.1		0	1	0	1	0	1	0	1	0	1	0	1	0	1	0	1
Solyc12g038030.1.1		0	1	0	1	0	1	0	1	0	1	0	1	0	1	0	1
Solyc12g038070.1.1	purple	1.40028	0.271064	0.835325	0.6752	1.77809	0.240586	0.519179	0.843208	0.90097	0.591421	-0.00723439	1	1.30089	0.387805	0.674554	0.832717
Solyc12g038080.1.1	cyan	-1.80644	0.445592	3.36084	0.106246	0.979147	0.806923	-2.27028	0.300745	-3.10433	0.201131	-2.70369	0.233223	-0.103041	1	-3.7169	0.0625561
Solyc12g038090.1.1	purple	0.453759	0.676857	0.921239	0.324228	1.37961	0.128736	0.758689	0.358155	1.05714	0.168995	1.1596	0.106505	1.65046	0.0314998	0.247158	0.986679
Solyc12g038100.1.1	mediumpurple3	0	1	0	1	0	1	0	1	1.79973	0.677789	0	1	0	1	0	1
Solyc12g038110.1.1		0	1	0	1	0	1	0	1	0	1	0	1	0	1	0	1
Solyc12g038120.3.1	saddlebrown	0	1	0	1	0	1	0	1	0	1	0	1	1.82238	0.703107	0	1
Solyc12g038125.1.1	orange	-0.184866	1	1.8195	0.203422	1.39891	0.391704	-0.562646	0.81471	0.533729	0.849007	-0.081349	1	-1.09626	0.550787	0.207066	1
Solyc12g038130.1.1	purple	-0.452111	0.995536	0.916985	0.718934	-1.17954	0.726378	0.813974	0.717805	1.25663	0.492598	0.521162	0.920087	0.739413	0.937251	-1.07492	0.694017
Solyc12g038140.1.1	purple	0	1	0	1	0	1	0	1	2.66583	0.431418	0	1	0	1	1.82659	0.680604
Solyc12g038150.1.1		0	1	0	1	0	1	0	1	0	1	0	1	0	1	0	1
Solyc12g038160.2.1	purple	0.94689	0.00023926	-0.142245	0.776828	0.156277	0.780021	0.854682	0.000729059	0.985941	0.000172804	1.05647	5.48e-05	0.533308	0.0434627	0.13119	0.848823
Solyc12g038170.1.1		0	1	0	1	0	1	0	1	0	1	0	1	0	1	0	1
Solyc12g038180.1.1		0	1	0	1	0	1	0	1	0	1	0	1	0	1	0	1
Solyc12g038190.1.1		0	1	0	1	0	1	0	1	0	1	0	1	0	1	0	1
Solyc12g038200.3.1	purple	-0.169825	1	-2.01985	0.651225	-2.01985	0.692138	-0.447011	1	-2.01985	0.540028	-2.01985	0.500699	0	1	-0.0628222	1
Solyc12g038220.3.1	purple	0	1	0	1	0	1	0	1	0	1	1.71825	0.660228	0	1	0	1
Solyc12g038225.1.1		0	1	0	1	0	1	0	1	0	1	0	1	0	1	0	1
Solyc12g038230.2.1	purple	-2.85558	0.320985	-0.64803	1	-2.85558	0.495054	-2.85558	0.273289	-2.85558	0.335365	-2.85558	0.299076	3.11605	0.345972	1.90451	0.666101
Solyc12g038240.3.1	purple	0	1	0	1	0	1	2.78594	0.458951	2.5927	0.537992	0	1	-0.194474	1	0	1
Solyc12g038250.3.1	purple	-0.188935	1	-2.01184	0.664892	-2.01184	0.701712	0.298444	1	1.4556	0.6589	0.429865	1	1.81212	0.678006	0	1
Solyc12g038340.2.1	purple	0.228198	0.316455	-0.253957	0.327324	-0.009863	1	0.167747	0.514955	0.107075	0.779316	0.194578	0.416193	0.0713646	0.975409	0.12218	0.773659
Solyc12g038343.1.1	black	0.254288	0.8217	1.29214	0.0567744	1.00841	0.14697	-0.275072	0.782932	-0.282137	0.795373	-0.26789	0.794646	-0.617706	0.391387	-0.113998	1
Solyc12g038347.1.1	black	0.383227	0.708863	1.13818	0.156803	1.01643	0.23558	-0.433159	0.657083	-0.287033	0.869676	-0.372003	0.72191	-0.429914	0.71708	-0.177578	1
Solyc12g038360.1.1	purple	1.03052	0.104994	0.385694	0.749386	1.17384	0.139971	0.838401	0.203712	0.829752	0.23128	0.802768	0.231666	-0.907421	0.19748	-0.117873	1
Solyc12g038370.2.1	purple	-0.554286	0.0303825	-0.230999	0.537108	-0.162543	0.77178	-0.522962	0.0408162	-0.603122	0.019766	-0.420354	0.108411	-0.0537227	1	0.00302406	1
Solyc12g038390.1.1		0	1	0	1	0	1	0	1	0	1	0	1	0	1	0	1
Solyc12g038400.2.1	purple	0.0622926	0.895831	-0.023355	1	-0.0236301	1	0.0772068	0.803614	-0.010957	1	0.181991	0.308668	0.186515	0.359356	0.0557161	0.998067
Solyc12g038410.2.1		0	1	0	1	0	1	0	1	0	1	0	1	0	1	0	1
Solyc12g038420.2.1	purple	0.706381	0.256444	-0.00315097	1	0.36928	0.759777	0.756382	0.2121	0.726216	0.254855	0.911255	0.112417	-0.171569	1	0.131763	1
Solyc12g038425.1.1		0	1	0	1	0	1	0	1	0	1	0	1	0	1	0	1
Solyc12g038430.3.1	orangered4	1.81745	0.639853	0	1	0	1	0	1	0	1	0	1	0	1	-1.91681	0.685306
Solyc12g038440.1.1		0	1	0	1	0	1	0	1	0	1	0	1	0	1	0	1
Solyc12g038450.1.1		0	1	0	1	0	1	0	1	0	1	0	1	0	1	0	1
Solyc12g038453.1.1	purple	2.5098	0.233437	0.180612	1	0.908374	0.96664	0.817715	0.899982	1.44341	0.64581	1.43412	0.624555	1.2092	0.689549	-0.0140364	1
Solyc12g038457.1.1		0	1	0	1	0	1	0	1	0	1	0	1	0	1	0	1
Solyc12g038490.2.1	purple	0.984342	0.0207512	-0.492516	0.389106	0.0953931	1	0.895065	0.0358517	0.649531	0.159899	0.816055	0.0560629	0.184993	0.904999	-0.164692	0.969375
Solyc12g038510.2.1	purple	4.00193	0.154285	5.69744	0.0690524	2.07808	0.703414	4.82385	0.0597483	3.4347	0.269594	4.56618	0.0831771	2.5667	0.507431	0	1
Solyc12g038520.3.1	purple	2.5412	1.04e-05	0.642684	0.344426	1.55117	0.021271	2.516	1.08e-05	2.39442	2.39e-05	2.37838	1.79e-05	0.687002	0.24898	1.39088	0.0181839
Solyc12g038523.1.1	purple	0.559936	0.465849	-0.248695	0.934196	0.275769	0.934761	1.03381	0.0938992	1.12135	0.0748108	0.904517	0.15481	-0.13661	1	0.0993918	1
Solyc12g038527.1.1	purple	0.890022	0.141544	-0.678414	0.422716	0.767624	0.343987	1.06035	0.0673682	1.01874	0.0910492	1.19947	0.0353314	0.431605	0.646073	-0.0767205	1
Solyc12g038550.1.1	purple	0.0798002	1	0.935355	0.0319034	-0.208895	0.792036	0.540246	0.122872	0.40698	0.30273	0.302405	0.476885	0.308607	0.54477	0.696291	0.0783121
Solyc12g038553.1.1	black	0	1	3.60373	0.369145	0	1	1.59495	0.713336	0	1	0	1	0	1	1.8151	0.724337
Solyc12g038557.1.1	purple	0.658336	0.370568	0.169129	1	0.766354	0.391137	0.658376	0.363561	1.01481	0.12217	1.01635	0.107645	0.473542	0.640394	0.606321	0.508915
Solyc12g038570.3.1	darkred	0.579722	0.474531	1.16877	0.143708	0.936965	0.280512	0.56033	0.493386	0.841616	0.246334	0.811479	0.249234	0.296824	0.894875	1.0147	0.203976
Solyc12g038580.2.1	black	0.175042	1	1.71331	0.0316273	0.956796	0.241802	0.337297	0.74632	0.584601	0.459504	0.623746	0.390723	0.457178	0.678169	1.02023	0.185341
Solyc12g038590.2.1	purple	0.178944	0.779676	-0.327211	0.514062	0.309698	0.597603	0.119606	0.938036	0.209913	0.714034	0.360148	0.370733	-0.23566	0.699341	0.232484	0.718541
Solyc12g038600.2.1	purple	-0.108264	0.962272	0.220912	0.692611	0.676473	0.111749	-0.274812	0.52397	0.144905	0.871548	-0.020587	1	-0.222747	0.705484	0.212344	0.747181
Solyc12g038630.2.1	purple	0.486053	0.182359	-0.52612	0.223574	-0.595854	0.1848	0.368851	0.354987	0.0862842	1	0.161835	0.813608	-0.541976	0.168257	-0.75254	0.0605931
Solyc12g038640.1.1	purple	-2.69322	0.237856	-1.476	0.636036	-0.439626	1	-1.35156	0.561105	-0.777805	0.856263	0.10849	1	0.1881	1	1.58689	0.535178
Solyc12g038650.1.1	purple	3.23141	0.0602717	3.26697	0.129962	2.07904	0.461635	3.25405	0.0549688	1.978	0.38135	1.61858	0.498607	0.900823	0.8149	1.12462	0.57515
Solyc12g038660.1.1	purple	-1.04932	0.651308	-1.73251	0.50414	-1.90649	0.494371	-0.588798	0.889784	-1.28978	0.575026	-3.09077	0.115999	1.40423	0.597431	-0.103163	1
Solyc12g038670.2.1	purple	0.29346	0.214549	0.0586386	1	0.260213	0.408185	0.303333	0.194935	0.400531	0.0763103	0.426284	0.0493516	-0.0335523	1	0.423663	0.0988752
Solyc12g038680.1.1	orangered4	1.81506	0.651501	0	1	0	1	0	1	0	1	0	1	0	1	0	1
Solyc12g038690.1.1		0	1	0	1	0	1	0	1	0	1	0	1	0	1	0	1
Solyc12g038700.1.1	purple	-2.05845	0.545719	-2.05845	0.667247	-2.05845	0.703607	-2.05845	0.49977	-2.05845	0.563038	0.881283	0.883678	0	1	0	1
Solyc12g038710.1.1	purple	2.60628	0.450567	5.13e-15	1	0	1	1.55143	0.693375	1.80006	0.661167	1.6941	0.65475	0	1	0	1
Solyc12g038720.1.1	darkgreen	2.65946	0.393943	0	1	0	1	0	1	0	1	3.02048	0.297691	0.64717	1	-0.087674	1
Solyc12g038730.1.1		0	1	0	1	0	1	0	1	0	1	0	1	0	1	0	1
Solyc12g038750.2.1	purple	0.359299	1	-0.530818	0.99551	-0.138825	1	0.238488	1	0.359006	1	0.158309	1	1.22583	0.595001	0.177258	1
Solyc12g038800.1.1	purple	2.62737	0.0807466	1.37238	0.585543	0.693609	0.962366	2.50063	0.0956065	2.58929	0.0940363	2.67344	0.0711866	0.389071	1	1.15421	0.668529
Solyc12g038810.3.1	purple	0.76854	0.507039	0.62677	0.684385	0.219933	1	0.341045	0.906408	0.852299	0.458516	0.638263	0.612552	0.0609412	1	-0.128602	1
Solyc12g038820.1.1	purple	-0.337396	0.0293618	-0.0600643	0.931732	0.263617	0.194423	-0.231242	0.157601	-0.0649386	0.889136	-0.141901	0.461957	0.198851	0.303445	0.377763	0.0367007
Solyc12g038840.2.1		0	1	0	1	0	1	0	1	0	1	0	1	0	1	0	1
Solyc12g038860.1.1	purple	0	1	0	1	2.03892	0.711767	0	1	0	1	0	1	0	1	0	1
Solyc12g038870.3.1		0	1	0	1	0	1	0	1	0	1	0	1	0	1	0	1
Solyc12g038875.1.1	sienna3	0	1	0	1	0	1	1.56606	0.699207	0	1	0	1	0	1	0	1
Solyc12g038890.1.1		0	1	0	1	0	1	0	1	0	1	0	1	0	1	0	1
Solyc12g038900.1.1		0	1	0	1	0	1	0	1	0	1	0	1	0	1	0	1
Solyc12g038910.1.1	darkgrey	-1.9984	0.555004	-1.9984	0.675913	-1.9984	0.7113	-0.39438	1	-1.9984	0.571764	-1.9984	0.532511	-2.71816	0.438553	-1.90027	0.67947
Solyc12g038920.2.1	purple	-0.170075	0.346554	0.136543	0.552012	0.171018	0.46303	-0.152164	0.421057	-0.124378	0.570681	-0.275811	0.0792802	-0.181915	0.366337	0.297935	0.104911
Solyc12g038950.3.1		0	1	0	1	0	1	0	1	0	1	0	1	0	1	0	1
Solyc12g038960.1.1	plum1	0	1	0	1	2.12843	0.697794	0	1	0	1	1.8242	0.633896	0	1	-1.77877	0.694704
Solyc12g038970.3.1	purple	1.14808	6.18e-06	-0.598712	0.0378363	0.0381008	1	1.11568	8.28e-06	1.15602	6.52e-06	1.22314	1.83e-06	0.310318	0.254196	0.204522	0.567617
Solyc12g038980.2.1	purple	-1.09388	6.47e-05	-0.146757	0.767225	-0.241448	0.563214	-1.0072	0.000170728	-0.989773	0.000237739	-0.953532	0.000273504	0.0209999	1	-0.222581	0.596922
Solyc12g038985.1.1	green	0	1	5.46974	0.252219	2.03898	0.862344	0	1	0	1	0	1	0	1	0	1
Solyc12g039030.1.1	green	0	1	2.37743	0.594768	0	1	0	1	0	1	0	1	1.82896	0.689732	-1.92854	0.680736
Solyc12g039040.1.1	orangered4	1.81506	0.651501	0	1	0	1	0	1	0	1	0	1	0	1	0	1
Solyc12g039050.3.1	purple	1.09985	0.539806	1.16797	0.577118	0.688847	0.900837	1.39638	0.364037	1.24593	0.475883	0.857666	0.669012	-0.268555	1	-0.283452	1
Solyc12g039060.1.1	bisque4	-2.06337	0.574711	-2.06337	0.689115	-2.06337	0.719742	-2.06337	0.528827	-2.06337	0.591421	-2.06337	0.553267	0	1	0	1
Solyc12g039070.2.1	grey60	0.54623	0.694995	0.0178673	1	1.17238	0.347259	0.179932	1	0.760238	0.533351	-0.175834	1	-1.58342	0.223202	1.33792	0.233628
Solyc12g039080.3.1	purple	1.73881	0.0882782	0.29167	1	1.49589	0.262424	1.13532	0.315841	1.74135	0.0949711	1.19996	0.278266	1.13794	0.386345	0.367171	0.984822
Solyc12g039100.2.1	purple	1.82561	0.0844626	-2.38932	0.210975	0.534376	0.900596	1.06373	0.393082	1.55379	0.169338	1.59829	0.137101	1.44619	0.263762	0.486018	0.887586
Solyc12g039110.1.1	brown	0.712705	0.558112	0.914578	0.473293	0.993263	0.468851	0.532378	0.710244	1.08064	0.29931	0.664036	0.593612	0.592679	0.681466	0.594466	0.710419
Solyc12g039120.2.1	darkgreen	-1.04847	1.45e-05	0.0826194	0.936661	-0.0587299	1	-0.836991	0.000223165	-0.90318	0.000102667	-0.993761	2.21e-05	-0.432533	0.0678154	0.00662289	1
Solyc12g039130.1.1		0	1	0	1	0	1	0	1	0	1	0	1	0	1	0	1
Solyc12g039140.1.1		0	1	0	1	0	1	0	1	0	1	0	1	0	1	0	1
Solyc12g039160.1.1		0	1	0	1	0	1	0	1	0	1	0	1	0	1	0	1
Solyc12g039170.1.1	darkred	-1.07557	0.00302465	0.128718	0.954103	0.524094	0.273786	-0.87624	0.0140739	-0.533629	0.173321	-0.433512	0.277998	-0.643266	0.114047	0.722875	0.0901437
Solyc12g039180.2.1	purple	0.302611	0.0810627	-0.486452	0.0281841	-0.0695652	0.962465	0.260019	0.144328	0.225834	0.237967	0.393556	0.0185084	0.336262	0.0674384	-0.0730794	0.934957
Solyc12g039185.1.1	brown	0.780395	0.610332	-0.53885	0.90148	0.63359	0.827399	1.20535	0.312768	1.60594	0.155686	1.32769	0.252005	0.861054	0.514471	-1.06834	0.403697
Solyc12g039200.1.1		0	1	0	1	0	1	0	1	0	1	0	1	0	1	0	1
Solyc12g039205.1.1		0	1	0	1	0	1	0	1	0	1	0	1	0	1	0	1
Solyc12g040210.2.1		0	1	0	1	0	1	0	1	0	1	0	1	0	1	0	1
Solyc12g040230.1.1		0	1	0	1	0	1	0	1	0	1	0	1	0	1	0	1
Solyc12g040240.1.1		0	1	0	1	0	1	0	1	0	1	0	1	0	1	0	1
Solyc12g040250.1.1		0	1	0	1	0	1	0	1	0	1	0	1	0	1	0	1
Solyc12g040255.1.1	brown	0.121896	1	-0.2037	1	0.282906	0.99827	0.504013	0.647705	0.37603	0.818728	-0.0238952	1	1.18172	0.145189	-0.27137	0.970226
Solyc12g040270.2.1		0	1	0	1	0	1	0	1	0	1	0	1	0	1	0	1
Solyc12g040280.3.1		0	1	0	1	0	1	0	1	0	1	0	1	0	1	0	1
Solyc12g040285.1.1		0	1	0	1	0	1	0	1	0	1	0	1	0	1	0	1
Solyc12g040300.3.1		0	1	0	1	0	1	0	1	0	1	0	1	0	1	0	1
Solyc12g040310.1.1		0	1	0	1	0	1	0	1	0	1	0	1	0	1	0	1
Solyc12g040320.2.1	purple	-0.289323	0.607043	0.118368	1	0.510907	0.35962	-0.0846406	1	0.20289	0.80453	0.0563374	1	-0.214145	0.82874	0.595791	0.230083
Solyc12g040340.2.1		0	1	0	1	0	1	0	1	0	1	0	1	0	1	0	1
Solyc12g040360.2.1		0	1	0	1	0	1	0	1	0	1	0	1	0	1	0	1
Solyc12g040365.1.1	sienna3	0	1	0	1	0	1	2.29468	0.573454	0	1	0	1	0	1	0	1
Solyc12g040370.1.1		0	1	0	1	0	1	0	1	0	1	0	1	0	1	0	1
Solyc12g040390.3.1	purple	0.404415	0.219671	0.372604	0.350591	0.313582	0.508558	0.184211	0.698984	0.432211	0.193854	0.352857	0.301074	0.48534	0.15826	0.0305482	1
Solyc12g040395.1.1		0	1	0	1	0	1	0	1	0	1	0	1	0	1	0	1
Solyc12g040400.1.1	yellowgreen	0	1	0	1	0	1	0	1	1.78765	0.676326	0	1	0	1	0	1
Solyc12g040450.2.1	purple	0.897874	0.746508	-1.02459	0.841775	-0.423003	1	1.0626	0.648623	0.166736	1	1.02283	0.663367	3.71595	0.172666	-1.35622	0.723789
Solyc12g040460.2.1	purple	0.808823	0.000366347	-0.199443	0.544394	0.355297	0.225721	0.443832	0.0446866	0.824257	0.000336127	0.568093	0.00884805	0.548452	0.0202993	0.0311362	1
Solyc12g040470.2.1	purple	-2.02697	0.59916	-2.02697	0.714931	1.82459	0.697011	1.21874	0.781195	2.01331	0.514768	1.33176	0.731367	-0.156209	1	-4.99327	0.107217
Solyc12g040480.2.1	purple	-0.118868	0.915036	-0.111373	0.96502	-0.00809478	1	-0.112668	0.929535	-0.187034	0.73315	0.0243539	1	0.280118	0.562388	0.0677872	1
Solyc12g040490.1.1	green	1.77237	0.686348	3.16256	0.463542	2.89572	0.565006	1.56495	0.72843	-5.13e-15	1	1.80242	0.677413	0	1	-0.144198	1
Solyc12g040500.2.1	purple	0.363767	0.394043	-0.518784	0.265177	0.255315	0.717185	0.176306	0.796803	0.26273	0.617512	0.378116	0.361564	0.500454	0.240661	0.256711	0.693393
Solyc12g040510.2.1	purple	-0.56367	0.0131605	-0.476113	0.0933087	-0.384143	0.200058	-0.496337	0.0288921	-0.555838	0.0157397	-0.764507	0.000859817	-0.333024	0.219902	-0.294474	0.32855
Solyc12g040520.2.1	green	0	1	2.29348	0.636414	0	1	0	1	0	1	0	1	0	1	0	1
Solyc12g040530.1.1		0	1	0	1	0	1	0	1	0	1	0	1	0	1	0	1
Solyc12g040535.1.1		0	1	0	1	0	1	0	1	0	1	0	1	0	1	0	1
Solyc12g040570.1.1	darkgrey	-1.05663	0.26542	-1.31599	0.232326	-1.45736	0.204269	-0.594307	0.619711	-1.03621	0.29602	-0.87665	0.377427	-0.382094	0.881309	-1.11905	0.309538
Solyc12g040575.1.1		0	1	0	1	0	1	0	1	0	1	0	1	0	1	0	1
Solyc12g040620.1.1		0	1	0	1	0	1	0	1	0	1	0	1	0	1	0	1
Solyc12g040640.2.1	greenyellow	-1.55808	0.00414094	-1.12237	0.0942359	-0.295717	0.83442	-1.43093	0.00759266	-1.61897	0.00335518	-2.16928	0.000162072	-2.26896	0.000565135	-0.416431	0.659431
Solyc12g040642.1.1		0	1	0	1	0	1	0	1	0	1	0	1	0	1	0	1
Solyc12g040644.1.1	darkorange2	0	1	0	1	0	1	0	1	0	1	0	1	0	1	-1.88676	0.693393
Solyc12g040646.1.1		0	1	0	1	0	1	0	1	0	1	0	1	0	1	0	1
Solyc12g040648.1.1	navajowhite2	0	1	0	1	1.05814	0.915171	0	1	0	1	0	1	0	1	0	1
Solyc12g040680.2.1	purple	-0.0150106	1	-0.0894497	0.788164	-0.39999	0.0551066	0.200893	0.266299	0.130869	0.566461	0.0244838	1	0.0844649	0.833345	-0.33895	0.0754364
Solyc12g040690.1.1	purple	-0.36982	0.669756	0.454419	0.609853	-0.194507	1	-0.625325	0.35292	-0.0723726	1	0.075967	1	0.235142	0.934639	-0.0345252	1
Solyc12g040700.1.1	purple	-0.797099	0.414586	-0.107132	1	0.391838	0.876049	0.298451	0.889879	0.406411	0.780444	0.864357	0.30724	0.206896	1	0.142152	1
Solyc12g040710.1.1		0	1	0	1	0	1	0	1	0	1	0	1	0	1	0	1
Solyc12g040740.3.1	purple	2.24494	0.0700148	1.22524	0.520626	-0.295101	1	1.48553	0.287112	1.21559	0.459222	0.731746	0.734534	1.18522	0.465249	-2.09601	0.277955
Solyc12g040750.1.1		0	1	0	1	0	1	0	1	0	1	0	1	0	1	0	1
Solyc12g040755.1.1	saddlebrown	0	1	0	1	0	1	0	1	0	1	0	1	1.82238	0.703107	0	1
Solyc12g040780.1.1	green	0.573426	1	1.15651	0.832244	0.0265548	1	-0.425115	1	-0.218545	1	-0.265835	1	-1.98757	0.605619	0	1
Solyc12g040790.2.1	purple	0.342673	0.497607	-1.14691	0.0260163	-0.771534	0.128512	-0.855213	0.0301322	-0.494071	0.276342	-0.754224	0.0566639	-1.5399	0.000570558	-1.31834	0.00572604
Solyc12g040800.2.1	purple	-0.136899	0.953285	-0.850168	0.0992095	-1.77915	0.00469743	-0.498039	0.274918	-0.686958	0.114487	-0.479386	0.29736	0.595827	0.219131	-1.71688	0.00114228
Solyc12g040810.2.1	purple	0.269637	0.0663711	0.0262355	1	0.00220376	1	0.233352	0.119903	0.258896	0.0866317	0.206161	0.179309	0.169455	0.365577	0.0226195	1
Solyc12g040813.1.1	purple	1.07434	0.880174	-1.58203	0.803316	0.673965	1	1.36519	0.740589	0.494826	1	-1.58203	0.6693	0.274631	1	-3.85071	0.254621
Solyc12g040815.1.1	purple	0.928207	0.106252	0.126022	1	0.472124	0.648353	1.05065	0.0566474	1.40686	0.0107977	1.67947	0.00198287	0.711076	0.267244	-0.301601	0.807241
Solyc12g040817.1.1		0	1	0	1	0	1	0	1	0	1	0	1	0	1	0	1
Solyc12g040860.2.1	darkorange	-0.220459	1	-1.45456	0.706121	1.12508	0.743364	-0.540265	0.981546	0.0100264	1	0.428069	1	-3.71084	0.212015	1.84453	0.405495
Solyc12g040870.3.1	brown	0.546294	1	0.645037	1	2.00356	0.479786	1.47643	0.548102	0.742969	0.934647	1.36825	0.611202	1.30775	0.504471	-0.541279	1
Solyc12g040875.1.1		0	1	0	1	0	1	0	1	0	1	0	1	0	1	0	1
Solyc12g041870.3.1		0	1	0	1	0	1	0	1	0	1	0	1	0	1	0	1
Solyc12g041880.2.1	darkred	-0.357886	0.269239	0.776988	0.0362355	0.441304	0.253452	-0.469624	0.119193	-0.416597	0.191908	-0.435538	0.151938	-0.736458	0.0179155	0.386315	0.306101
Solyc12g041890.2.1	purple	1.50435	0.644654	2.28648	0.443448	2.07202	0.56198	0.788273	0.940849	2.15271	0.415856	2.0482	0.422613	0.608229	1	2.63959	0.510973
Solyc12g041895.1.1		0	1	0	1	0	1	0	1	0	1	0	1	0	1	0	1
Solyc12g041930.1.1	purple	0.15178	1	-3.37663	0.451419	-3.37663	0.471183	-1.05247	0.820391	-3.37663	0.310922	-0.445893	1	0.646178	1	0.360792	1
Solyc12g041940.1.1	greenyellow	-1.92337	0.512221	-3.75165	0.341933	-0.888445	0.953513	-0.312733	1	-1.96939	0.517648	-1.25586	0.690169	-0.685854	1	-2.02853	0.563842
Solyc12g041950.3.1	brown	-1.98755	0.508647	0.26068	1	1.48377	0.720743	0.319576	1	-0.189678	1	-1.98755	0.487018	2.58336	0.445524	0	1
Solyc12g041960.2.1	purple	-0.872067	0.646145	-1.77885	0.353354	-3.12552	0.142809	-0.444619	0.928414	-0.824877	0.688777	-2.31577	0.119152	-3.85669	0.0459206	0.810982	0.83118
Solyc12g041980.3.1	brown	-0.257719	0.649425	0.561521	0.251097	0.62822	0.217157	-0.256255	0.660148	-0.0548688	1	-0.0955665	1	0.900268	0.0287861	0.404764	0.479149
Solyc12g042000.3.1	brown	-0.066316	1	0.0149858	1	0.634342	0.319679	0.00980789	1	-0.00527083	1	0.200034	0.854682	0.805408	0.108964	0.465307	0.503872
Solyc12g042005.1.1	brown	0	1	0	1	0	1	0	1	0	1	0	1	0.586678	1	0	1
Solyc12g042010.1.1	darkgrey	-0.018185	1	-1.0228	0.157988	-0.970031	0.201065	0.110263	1	-0.375559	0.670823	-0.513872	0.467217	0.363282	0.714206	-2.14162	0.00363769
Solyc12g042015.1.1		0	1	0	1	0	1	0	1	0	1	0	1	0	1	0	1
Solyc12g042020.3.1	cyan	0	1	0	1	0	1	0	1	0	1	0	1	0	1	-1.90092	0.694017
Solyc12g042030.3.1	midnightblue	0	1	0	1	0	1	0	1	0	1	0	1	1.81393	0.702765	0	1
Solyc12g042035.1.1	brown	2.51993	0.453145	5.13e-15	1	0	1	5.13e-15	1	5.13e-15	1	1.7869	0.634037	0.346686	1	0	1
Solyc12g042050.1.1		0	1	0	1	0	1	0	1	0	1	0	1	0	1	0	1
Solyc12g042055.1.1		0	1	0	1	0	1	0	1	0	1	0	1	0	1	0	1
Solyc12g042060.3.1	darkgreen	-0.179182	0.757784	-0.419759	0.327319	0.0545903	1	-0.109045	0.955477	-0.211655	0.687999	-0.080258	1	-0.409246	0.328875	0.323915	0.519555
Solyc12g042070.3.1	brown	0.709996	0.0257458	-0.140122	0.884012	0.335929	0.494951	0.837017	0.00832666	0.702751	0.0301175	0.809534	0.00999688	0.400674	0.314616	0.27816	0.593126
Solyc12g042080.2.1	orange	-0.827206	0.000516726	0.196195	0.57455	0.121662	0.863759	-0.68797	0.00306803	-0.734224	0.00189711	-0.76313	0.00104134	-0.0556254	1	0.0332576	1
Solyc12g042090.1.1	purple	2.60446	0.215359	-2.1321	0.634757	1.42149	0.757306	1.92891	0.425462	1.96131	0.443369	2.2026	0.332205	0.328128	1	1.73455	0.441054
Solyc12g042110.3.1	black	1.61687	0.012742	2.00179	0.0211713	0.951052	0.276227	1.59279	0.0136363	1.36139	0.0399933	1.74562	0.00669966	0.76791	0.357073	1.03594	0.193765
Solyc12g042120.3.1	black	0.53201	0.402317	1.40018	0.0385698	-0.206958	0.979056	0.318006	0.700891	0.16309	0.992841	0.0478514	1	0.915632	0.125353	0.310514	0.795203
Solyc12g042123.1.1		0	1	0	1	0	1	0	1	0	1	0	1	0	1	0	1
Solyc12g042127.1.1		0	1	0	1	0	1	0	1	0	1	0	1	0	1	0	1
Solyc12g042170.3.1	orange	-0.637456	0.289967	0.799666	0.230483	0.510516	0.54889	-0.903515	0.0991301	-0.628645	0.316496	-0.68078	0.243507	-0.202481	0.959184	0.267478	0.865289
Solyc12g042180.1.1	darkorange	-0.0442493	1	-0.621719	0.361134	0.422714	0.643098	-0.598924	0.299256	-0.112625	1	-0.100271	1	-0.140517	1	0.511116	0.48651
Solyc12g042190.1.1		0	1	0	1	0	1	0	1	0	1	0	1	0	1	0	1
Solyc12g042200.2.1	purple	0.133897	0.942374	-0.543383	0.276105	-0.122795	1	0.175782	0.831558	-0.0704052	1	0.11978	0.975267	-0.192242	0.847728	-0.114202	1
Solyc12g042210.2.1	brown	-0.187396	1	-0.197554	1	-0.63853	0.874265	0.13014	1	0.246023	1	-0.871717	0.612615	1.55137	0.224866	-0.773305	0.732784
Solyc12g042215.1.1	purple	1.39523	0.453296	-0.408152	1	0.190534	1	1.05474	0.623896	0.505766	0.978705	0.0631978	1	-0.18444	1	0.113901	1
Solyc12g042230.3.1	maroon	0	1	0	1	0	1	0	1	0	1	0	1	0	1	-1.91918	0.695688
Solyc12g042240.2.1	purple	0.370732	0.361822	-0.412134	0.381707	0.157611	0.925939	0.384802	0.335607	0.12349	0.949104	0.461456	0.216866	0.291559	0.595293	0.363335	0.467136
Solyc12g042250.3.1	purple	-0.107646	1	0.281877	0.662823	0.265493	0.743198	0.00605809	1	0.0201884	1	-0.338833	0.504916	-0.208476	0.835124	-0.0105653	1
Solyc12g042260.3.1	black	-2.06492	0.586438	2.4655	0.42319	-2.06492	0.730113	-0.501008	1	1.04231	0.879055	-2.06492	0.563941	-0.167287	1	-2.6805	0.533024
Solyc12g042270.3.1		0	1	0	1	0	1	0	1	0	1	0	1	0	1	0	1
Solyc12g042280.3.1	darkgreen	0	1	2.2517	0.615783	0	1	0	1	0	1	0	1	-1.99013	0.638979	0	1
Solyc12g042300.2.1	purple	-0.336833	0.469222	-0.461551	0.348677	-0.115193	1	-0.386738	0.376367	-0.183299	0.818423	0.0545188	1	-0.191158	0.841944	-0.0331117	1
Solyc12g042330.1.1	purple	2.65216	0.382585	0	1	0	1	1.55504	0.651194	1.78512	0.617885	0	1	-0.973629	0.887611	-1.87532	0.645778
Solyc12g042340.2.1	white	-1.24578	0.499247	-1.61861	0.468302	0.0242407	1	-1.87948	0.244788	-1.60235	0.377797	-2.14846	0.197267	1.68666	0.300931	-1.79917	0.354678
Solyc12g042350.1.1	purple	1.85244	0.63201	0	1	2.08587	0.703247	1.58427	0.686704	0	1	0	1	0	1	0	1
Solyc12g042360.3.1	purple	0.351919	0.164461	-0.50896	0.0893883	-0.0250992	1	0.335346	0.190306	0.397876	0.115805	0.35069	0.162329	0.198269	0.601073	-0.0677369	1
Solyc12g042370.3.1	yellowgreen	2.59063	0.447543	0	1	0	1	0	1	3.07529	0.353178	1.69825	0.652507	1.81244	0.690241	0.00999678	1
Solyc12g042380.2.1	greenyellow	-0.0783415	1	-0.080564	1	-0.859455	0.0367582	0.0730756	1	-0.274357	0.522964	-0.428497	0.209093	0.29484	0.525444	-0.752489	0.0424683
Solyc12g042390.1.1	purple	1.7754	0.642237	2.20858	0.618908	2.08002	0.703148	0	1	1.78405	0.661544	3.40112	0.258949	0	1	3.08585	0.39121
Solyc12g042395.1.1	purple	-1.67366	0.042441	-0.147583	1	0.400365	0.853823	-1.14993	0.160589	-0.867252	0.354735	-0.382046	0.784782	0.820262	0.43528	0.952279	0.342526
Solyc12g042400.1.1	black	-0.355165	0.911579	-1.39335	0.306489	0.295427	1	-0.662667	0.624951	-0.549427	0.742686	0.338037	0.915421	-0.000995685	1	0.234853	1
Solyc12g042430.2.1	purple	-0.597999	0.0201831	-0.288218	0.405714	0.270375	0.49555	-0.469699	0.0723711	-0.41668	0.130243	-0.673036	0.00814282	-0.373083	0.224414	0.152126	0.794569
Solyc12g042440.2.1	purple	-0.0169979	1	-0.155446	0.422279	-0.187894	0.347233	0.121618	0.510123	-0.029073	1	-0.165449	0.306355	0.334475	0.02807	-0.143574	0.504195
Solyc12g042460.2.1	purple	-0.471425	0.477969	-0.87885	0.190991	-0.615808	0.426079	-0.201502	0.899772	-0.15015	1	-0.373273	0.610728	0.396101	0.652787	-1.0532	0.0936216
Solyc12g042470.2.1	grey60	-1.26079	0.000144855	0.0389503	1	-0.727244	0.0717216	-1.20258	0.000249546	-1.22119	0.000236723	-1.46944	1.84e-05	0.0720098	1	-0.842186	0.0225007
Solyc12g042480.3.1	purple	1.3998	0.0102703	0.524229	0.499034	-0.374685	0.739412	1.50223	0.00591419	1.29664	0.0189419	0.764323	0.187759	0.282908	0.832614	-0.535882	0.528366
Solyc12g042485.1.1	purple	2.55525	0.0810269	2.2652	0.232196	0.863455	0.860797	1.72524	0.301359	1.13524	0.625146	1.28711	0.51843	1.50334	0.380969	0.38631	1
Solyc12g042500.2.1	purple	-0.349887	0.64841	0.301966	0.764936	-0.186798	1	-0.131213	1	0.0422278	1	-0.525804	0.401929	1.70244	0.00392025	0.356301	0.715983
Solyc12g042505.1.1		0	1	0	1	0	1	0	1	0	1	0	1	0	1	0	1
Solyc12g042520.3.1	purple	2.7258	0.042501	1.93617	0.295031	1.85134	0.352828	3.12798	0.0156585	3.83507	0.00339849	3.21775	0.0128934	3.45168	0.208094	3.55263	0.0574415
Solyc12g042530.2.1	purple	1.19485	0.0813472	1.17576	0.160968	0.702047	0.502165	1.261	0.0624698	1.17884	0.093526	1.88221	0.00481289	-0.834717	0.352005	1.25637	0.117397
Solyc12g042540.1.1	purple	-0.141667	0.854575	0.365526	0.396749	-0.245767	0.698998	-0.278603	0.501857	-0.110205	0.962725	-0.338767	0.371989	0.150944	0.881592	-0.397691	0.370716
Solyc12g042545.1.1	purple	-0.00778698	1	-0.419931	0.624018	-0.421196	0.689246	0.0799741	1	-0.249743	0.846362	0.0023551	1	-0.157615	1	-0.233147	0.934667
Solyc12g042550.2.1	green	0.224258	1	1.11154	0.713463	-1.0563	0.862998	-0.948951	0.781195	0.386187	1	-0.675528	0.922784	-0.635846	0.981161	0.85392	0.915199
Solyc12g042560.3.1	black	-2.06302	0.533222	3.06569	0.212875	2.83312	0.287503	2.45541	0.25544	1.04521	0.837747	2.48776	0.252175	-0.35427	1	-0.696605	0.927055
Solyc12g042565.1.1		0	1	0	1	0	1	0	1	0	1	0	1	0	1	0	1
Solyc12g042570.2.1	brown	-0.704565	0.0638903	0.233177	0.721825	0.370596	0.527203	0.013976	1	0.142839	0.918268	0.00796927	1	0.225294	0.74386	0.0172149	1
Solyc12g042580.2.1	purple	0.364063	0.692038	-0.469625	0.622089	0.586675	0.53813	-0.270633	0.834891	0.406195	0.655311	-0.199557	0.951727	-0.688533	0.400709	0.550832	0.562276
Solyc12g042590.2.1	salmon	-1.37411	0.45001	-1.11437	0.632401	-3.18353	0.146967	-0.646888	0.828993	-1.41263	0.453983	-0.672475	0.811828	1.82241	0.341563	-4.00631	0.0596398
Solyc12g042600.2.1	purple	1.07543	0.065467	0.418272	0.648725	-0.811831	0.307017	1.18078	0.0406597	0.606894	0.388651	0.507049	0.4807	0.305861	0.819015	-0.345948	0.781554
Solyc12g042603.1.1		0	1	0	1	0	1	0	1	0	1	0	1	0	1	0	1
Solyc12g042607.1.1		0	1	0	1	0	1	0	1	0	1	0	1	0	1	0	1
Solyc12g042620.1.1		0	1	0	1	0	1	0	1	0	1	0	1	0	1	0	1
Solyc12g042625.1.1		0	1	0	1	0	1	0	1	0	1	0	1	0	1	0	1
Solyc12g042640.1.1	brown	2.53377	0.441789	3.54255	0.316135	0	1	2.7841	0.371649	0	1	0	1	1.21759	0.720519	1.89539	0.678726
Solyc12g042650.2.1	orange	-1.29241	3.66e-05	0.285986	0.472838	0.019009	1	-1.15663	0.000138313	-1.13574	0.000192074	-1.25201	4.44e-05	-0.527618	0.0969978	0.0437033	1
Solyc12g042680.1.1	purple	1.85721	0.649446	0	1	0	1	2.3122	0.526665	0	1	0	1	0	1	2.67758	0.529385
Solyc12g042690.3.1	purple	0.241309	0.19982	-0.352197	0.108193	-0.166341	0.563587	0.225055	0.240644	0.19264	0.362915	0.20735	0.289426	0.383969	0.0396241	-0.0390769	1
Solyc12g042695.1.1	skyblue	0	1	2.20886	0.606518	0	1	0	1	0	1	1.70898	0.637321	0	1	0	1
Solyc12g042700.3.1	black	-0.346438	0.250797	0.667514	0.051519	0.0802869	1	-0.259513	0.439731	-0.225549	0.55154	-0.294098	0.351577	-0.294276	0.426164	0.0370138	1
Solyc12g042705.1.1		0	1	0	1	0	1	0	1	0	1	0	1	0	1	0	1
Solyc12g042720.3.1	greenyellow	-0.644367	0.0511952	0.225377	0.674808	-0.192974	0.807813	-0.363936	0.333589	-0.425545	0.251209	-0.608179	0.0648136	0.0839603	1	-0.00139374	1
Solyc12g042730.1.1	greenyellow	-0.756455	0.669457	-1.47527	0.387862	-2.07	0.247683	-0.650668	0.734318	-0.478193	0.897396	-2.06596	0.116538	-0.189806	1	-1.27427	0.533839
Solyc12g042740.2.1	purple	0.0174135	1	0.333668	0.107071	-0.0946548	0.829287	0.180906	0.353933	0.0356358	1	0.0287451	1	0.185662	0.401133	0.0184018	1
Solyc12g042750.2.1	greenyellow	-0.591404	0.386796	-0.380856	0.697755	-0.453424	0.682439	-0.35016	0.689264	-0.884937	0.158728	-0.655599	0.313655	-0.469261	0.595687	-0.324171	0.809777
Solyc12g042760.1.1	purple	1.59942	0.0956071	0.539047	0.779076	1.82421	0.129927	1.39399	0.15484	1.80538	0.0604601	1.27605	0.202729	0.252062	1	1.11805	0.362576
Solyc12g042770.3.1	purple	-0.181467	0.394299	-0.139355	0.6148	-0.0395709	1	-0.260368	0.16809	-0.0847124	0.837734	0.105238	0.701899	0.345751	0.0747829	0.252116	0.264378
Solyc12g042780.2.1	purple	-1.40541	0.0209445	-0.261519	0.885226	-0.389727	0.757694	-2.72161	7.04e-05	-2.8284	6.27e-05	-2.8997	3.19e-05	-1.76284	0.00794813	-0.819291	0.288292
Solyc12g042790.1.1		0	1	0	1	0	1	0	1	0	1	0	1	0	1	0	1
Solyc12g042793.1.1	purple	0.906835	0.108511	0.976468	0.152111	0.108544	1	0.637273	0.302535	0.566494	0.405617	0.474951	0.495516	0.0696978	1	-0.261227	0.889343
Solyc12g042797.1.1	purple	2.63635	0.49019	-5.13e-15	1	3.4769	0.43556	1.98462	0.629564	-5.13e-15	1	1.78005	0.676954	1.99829	0.686632	5.13e-15	1
Solyc12g042830.3.1	purple	2.89478	0.0820724	0.17366	1	-0.00615588	1	2.18104	0.234636	2.80346	0.104825	2.93202	0.0731122	1.16294	0.737925	0.24721	1
Solyc12g042840.2.1	greenyellow	-1.89488	0.327241	-0.159491	1	0.087937	1	-1.5483	0.414181	-0.812468	0.782458	-1.64998	0.38787	-3.32121	0.280431	-0.284073	1
Solyc12g042845.1.1	purple	3.16762	0.343116	4.22419	0.235355	2.9546	0.530854	3.16534	0.328125	0	1	3.32386	0.294922	1.8113	0.706437	-2.10598	0.65934
Solyc12g042850.2.1		0	1	0	1	0	1	0	1	0	1	0	1	0	1	0	1
Solyc12g042855.1.1		0	1	0	1	0	1	0	1	0	1	0	1	0	1	0	1
Solyc12g042860.3.1		0	1	0	1	0	1	0	1	0	1	0	1	0	1	0	1
Solyc12g042870.1.1	brown	0	1	0	1	0	1	0	1	0	1	0	1	3.0833	0.427119	0	1
Solyc12g042880.3.1	purple	0.18348	1	-0.405142	0.779629	0.400541	0.808415	0.0458998	1	0.350358	0.793214	0.616917	0.450764	0.153362	1	-0.924293	0.371489
Solyc12g042890.2.1	purple	0.476372	0.581955	0.989128	0.213273	1.19237	0.146336	1.11367	0.0847211	0.72893	0.331582	1.11573	0.0825584	-0.972043	0.182406	2.15264	0.00570127
Solyc12g042900.2.1	orange	-0.783258	0.00146537	0.209288	0.56648	-0.00659586	1	-0.66854	0.00586906	-0.612426	0.0126576	-0.725445	0.00270938	-0.382544	0.174091	0.0246048	1
Solyc12g042910.2.1	purple	0.0616057	1	-0.277677	0.622089	-0.239255	0.744243	0.0711412	1	-0.0985019	1	0.633264	0.0762664	-0.537483	0.203184	0.31776	0.582815
Solyc12g042920.2.1	purple	-0.684635	0.0025832	-0.172514	0.63005	-0.455897	0.117374	-0.837342	0.000345667	-0.834355	0.000407944	-0.94176	7.57e-05	-0.798445	0.00132949	-0.185913	0.634852
Solyc12g042930.2.1	green	-0.554648	0.777594	1.73347	0.146516	0.123214	1	0.355613	0.922513	0.567987	0.744363	0.520556	0.757941	-0.574255	0.733334	0.173197	1
Solyc12g042950.2.1	purple	1.13443	0.00280421	-0.175285	0.8613	1.09556	0.0263295	1.44928	0.000254571	1.6036	8.98e-05	2.23862	9.3e-07	0.409243	0.418907	1.88863	0.000185249
Solyc12g042960.3.1	purple	-0.533043	0.719348	0.415444	0.865649	-0.281876	1	0.0845636	1	-0.548769	0.722306	0.028117	1	0.887513	0.516973	-1.04935	0.433145
Solyc12g042963.1.1	purple	-0.241768	1	-2.26385	0.38992	-0.668836	0.961696	-1.88454	0.336501	-0.312559	1	0.519504	0.932452	-0.690169	0.909249	-1.42288	0.665953
Solyc12g042964.1.1	purple	0	1	0	1	0.800443	0.984091	4.11009	0.120531	1.80799	0.640107	2.16869	0.51822	-1.98164	0.617195	-2.68674	0.465097
Solyc12g042965.2.1	purple	0.378902	0.907167	-0.624137	0.778587	-0.96157	0.625345	0.574011	0.711133	0.272218	1	0.480848	0.799324	-0.250672	1	-1.17287	0.442044
Solyc12g042980.2.1	purple	-2.10631	0.0270622	-0.394616	0.875509	-0.272784	1	-1.75551	0.0542484	-2.39622	0.0143171	-2.77284	0.00479164	-0.685615	0.622265	-0.468035	0.847268
Solyc12g042990.3.1	purple	0.481945	0.131953	-0.315812	0.454585	0.00442168	1	0.500341	0.114055	0.244438	0.572839	0.461334	0.149626	-0.0106424	1	0.080975	1
Solyc12g043000.3.1	purple	-0.0485399	1	-0.330077	0.18345	-0.183459	0.579962	0.00995708	1	-0.101715	0.804667	-0.0287237	1	-0.317747	0.164229	0.0389156	1
Solyc12g043020.2.1	grey60	-0.904241	0.000439514	-0.0598478	1	0.443152	0.173555	-0.824462	0.00113326	-0.82157	0.00130701	-0.712202	0.00392509	-0.254613	0.464122	0.586364	0.0434825
Solyc12g043030.3.1	purple	-2.12837	0.0812657	-0.802776	0.654119	0.683513	0.751021	-5.07209	0.00107078	-3.9254	0.0058685	-3.7173	0.00578595	-0.32084	1	1.49354	0.236098
Solyc12g043040.1.1	purple	-0.714097	0.040222	0.872339	0.0443453	0.412026	0.403287	-0.531415	0.140534	-0.493361	0.193854	-0.61855	0.0771507	0.677181	0.0674842	0.617155	0.12755
Solyc12g043060.1.1	darkgreen	0.471533	0.122669	-0.194066	0.707151	0.145911	0.89101	0.552959	0.0607975	0.606278	0.0428803	0.587491	0.0441832	-0.0556505	1	-0.00471249	1
Solyc12g043070.2.1	purple	0	1	0	1	0	1	1.61174	0.699207	1.85759	0.667877	2.53363	0.479056	1.80856	0.706597	-2.72516	0.513775
Solyc12g043090.3.1	purple	0.715207	0.0351986	0.732113	0.0829866	0.0805791	1	0.64342	0.0600937	0.593858	0.0952295	0.605461	0.0777515	0.360671	0.43104	-0.153026	0.916157
Solyc12g043095.1.1	black	0.271429	0.886708	1.39	0.0924651	0.225521	1	0.231471	0.937906	0.494677	0.613867	0.601043	0.470217	0.740756	0.403435	-0.488772	0.708928
Solyc12g043100.2.1	darkgreen	0.648155	0.136008	-0.442588	0.450634	0.389239	0.574801	0.649841	0.132806	0.490942	0.315411	0.756433	0.0706403	0.418867	0.459616	0.327271	0.649884
Solyc12g043110.2.1	purple	-0.127713	0.752283	-0.452506	0.117252	-0.435435	0.148826	-0.170674	0.600939	-0.305247	0.247782	-0.318597	0.203509	-0.563657	0.0236443	-0.356855	0.21867
Solyc12g043120.2.1	purple	-0.470635	0.0425693	-0.434916	0.128862	-0.252512	0.469221	-0.310896	0.217332	-0.542441	0.0202099	-0.51332	0.0246313	-0.613348	0.0128871	-0.17425	0.67878
Solyc12g043150.3.1	greenyellow	0.00199655	1	0.579001	0.568096	1.59048	0.0602284	-1.08319	0.137666	-0.366332	0.781301	-0.60211	0.491863	0.403711	0.773797	1.12853	0.144508
Solyc12g043160.3.1	purple	-0.255674	0.248591	0.184077	0.523539	-0.0548008	1	-0.165666	0.527207	-0.115843	0.743809	-0.268869	0.214329	0.200588	0.477934	-0.0257312	1
Solyc12g043170.1.1	purple	0.785803	0.0758302	0.374007	0.570744	0.47792	0.468338	0.668095	0.141009	0.671118	0.152406	0.604232	0.193573	-0.497331	0.428352	0.443046	0.510973
Solyc12g044170.1.1	purple	0.333329	0.548539	-0.24088	0.77394	0.00750047	1	0.176352	0.861704	-0.03536	1	0.109568	1	0.0367428	1	-0.0511862	1
Solyc12g044180.3.1	purple	1.38429	0.466515	-1.48696	0.665797	0.855478	0.857602	1.70056	0.311099	0.962736	0.702422	0.396812	1	1.14261	0.693094	1.25163	0.589113
Solyc12g044190.3.1	purple	1.14655	0.000587438	0.0693917	1	0.477732	0.278911	0.55327	0.0974653	0.763247	0.0203876	0.53083	0.112794	-0.157367	0.867772	0.0279779	1
Solyc12g044200.3.1	purple	1.3752	4.1e-06	0.688925	0.0378522	0.467699	0.167762	0.882896	0.00078943	0.898577	0.00074074	0.644095	0.011474	-0.210434	0.622077	0.393239	0.223173
Solyc12g044220.3.1	purple	0.931813	0.0607103	-0.40602	0.595739	0.12182	1	0.753566	0.141608	0.52663	0.379834	0.826919	0.0978919	0.395414	0.611263	0.0140701	1
Solyc12g044230.2.1	purple	-0.625808	0.0819938	0.0188023	1	-0.440942	0.376027	-0.242653	0.63431	-0.298914	0.533215	-0.628376	0.0774649	-0.914116	0.01459	-0.689024	0.0987993
Solyc12g044240.3.1	purple	1.85162	9.33e-05	-0.0187251	1	0.485297	0.4813	1.8911	7.14e-05	2.17507	1.51e-05	2.08476	1.78e-05	-0.695827	0.21344	0.993822	0.0671966
Solyc12g044250.2.1	purple	0.523268	0.465849	0.484543	0.582959	0.955937	0.204156	1.03226	0.0727035	0.931334	0.124298	0.795824	0.190143	-0.0528773	1	1.14126	0.0928565
Solyc12g044260.2.1	darkorange	-0.554357	0.109132	0.132907	0.92054	0.4736	0.292432	-0.265419	0.545444	-0.270262	0.56255	-0.527256	0.125821	-0.62043	0.0910733	0.51318	0.211199
Solyc12g044270.2.1	purple	-2.43019	0.00261762	0.704972	0.506012	1.34019	0.169923	-3.81138	4.47e-05	-2.83663	0.000795267	-3.345	0.000140942	-1.79792	0.0367011	0.190362	1
Solyc12g044280.2.1	purple	-2.2574	4.33e-05	0.193937	0.924576	0.15193	1	-3.06118	1.12e-06	-2.47518	1.69e-05	-3.4668	1.76e-07	-1.45979	0.00639709	-0.300483	0.778051
Solyc12g044290.2.1	purple	1.67432	7.65e-06	0.0663791	1	0.434102	0.344386	1.14052	0.000675721	1.09729	0.00111952	0.974846	0.0027546	0.359724	0.410755	0.332708	0.493835
Solyc12g044300.2.1	purple	1.35812	0.000266086	1.00782	0.0292301	0.571349	0.227112	0.89475	0.011695	0.940177	0.00905568	0.627252	0.0834797	0.437459	0.337506	0.230975	0.747023
Solyc12g044310.2.1	brown	-0.316137	0.73417	-0.170143	1	0.335847	0.795418	-0.748543	0.220693	-0.331566	0.727309	-0.899682	0.121232	-1.78528	0.00460843	-0.0387181	1
Solyc12g044320.2.1	purple	1.54025	0.140154	-0.568218	0.847357	0.911395	0.612143	1.86898	0.0589672	1.7177	0.0986003	0.98192	0.423676	1.26014	0.298014	0.956752	0.54092
Solyc12g044330.2.1	purple	-2.21115	0.000616122	0.37735	0.720754	-0.63616	0.492416	-2.16214	0.000759576	-1.69225	0.00668203	-2.90556	3.05e-05	-1.69132	0.0107093	-0.448752	0.682573
Solyc12g044350.1.1	darkgreen	0.0412497	1	-0.178565	1	0.371541	0.956544	0.82234	0.434347	-0.391668	0.886086	0.268721	0.983462	0.292592	0.987679	-0.178072	1
Solyc12g044360.2.1	purple	0.253792	1	0.809919	0.684919	0.118351	1	-0.314703	1	0.31877	1	0.0612314	1	-1.96892	0.163814	-0.00125243	1
Solyc12g044370.3.1	purple	-0.0196079	1	0.231336	0.393308	0.194372	0.558035	-0.0374504	1	-0.0551322	1	0.157675	0.559569	0.139999	0.696022	0.195766	0.529211
Solyc12g044380.3.1	purple	-0.616507	0.0448064	0.225287	0.641544	0.218224	0.714619	-0.42642	0.189573	-0.308894	0.417557	-0.565477	0.0653011	-0.00372695	1	0.107421	0.996387
Solyc12g044390.3.1	brown	-0.156569	1	0.666691	0.528388	0.00811635	1	0.329424	0.828079	0.935216	0.244117	0.278343	0.899984	1.26159	0.103898	-0.132878	1
Solyc12g044400.3.1	darkorange	-0.33439	0.197184	-0.0172649	1	0.612249	0.0474929	-0.285553	0.293861	-0.356902	0.17461	-0.118956	0.795031	0.137101	0.788485	0.687101	0.0148223
Solyc12g044410.2.1	purple	0.114456	0.808413	-0.0629289	1	0.186041	0.677766	-0.0244153	1	0.140036	0.725932	0.132519	0.727326	-0.310621	0.279713	0.394621	0.1667
Solyc12g044420.1.1	purple	1.01788	0.221013	-0.0606806	1	-0.208046	1	1.87683	0.0135912	1.44783	0.0672237	0.491757	0.660823	1.74362	0.0297124	0.623852	0.636034
Solyc12g044430.1.1		0	1	0	1	0	1	0	1	0	1	0	1	0	1	0	1
Solyc12g044435.1.1	orangered4	2.59652	0.528974	0	1	0	1	0	1	0	1	0	1	0	1	0	1
Solyc12g044440.2.1	purple	0.298325	0.67093	0.289109	0.734998	-0.0657999	1	0.112221	1	0.0208911	1	0.130948	1	0.580502	0.336232	0.120745	1
Solyc12g044450.2.1	purple	-0.56364	0.122644	0.292426	0.57952	0.400493	0.429877	-0.758733	0.0296158	-0.471172	0.229723	-0.505184	0.171732	0.272588	0.633571	0.724904	0.072265
Solyc12g044455.1.1	purple	0.246098	0.556514	0.417521	0.297055	-0.711991	0.0798187	0.407212	0.231388	0.0659659	1	0.0123038	1	0.493193	0.167543	-0.568963	0.128572
Solyc12g044520.2.1	green	0	1	1.54872	0.764208	0	1	0	1	0	1	0	1	0	1	0	1
Solyc12g044530.3.1		0	1	0	1	0	1	0	1	0	1	0	1	0	1	0	1
Solyc12g044540.3.1	purple	0.785861	0.278728	-0.0864284	1	1.30245	0.114451	1.33876	0.0326935	1.39843	0.0294476	1.39446	0.0254548	0.800862	0.269333	0.346195	0.792795
Solyc12g044560.1.1		0	1	0	1	0	1	0	1	0	1	0	1	0	1	0	1
Solyc12g044570.1.1		0	1	0	1	0	1	0	1	0	1	0	1	0	1	0	1
Solyc12g044580.3.1		0	1	0	1	0	1	0	1	0	1	0	1	0	1	0	1
Solyc12g044585.1.1		0	1	0	1	0	1	0	1	0	1	0	1	0	1	0	1
Solyc12g044590.1.1		0	1	0	1	0	1	0	1	0	1	0	1	0	1	0	1
Solyc12g044600.3.1	purple	0.717721	0.000156099	0.0134271	1	0.231927	0.363405	0.827866	2.68e-05	0.720049	0.00017193	0.922297	5.06e-06	-0.715685	0.000448638	0.303375	0.169902
Solyc12g044610.2.1	purple	0.0630913	0.897679	-0.168806	0.443567	0.177344	0.462829	-0.0742301	0.827308	0.0761927	0.839373	0.0635492	0.889393	-0.233026	0.219704	0.269645	0.166248
Solyc12g044620.2.1	grey60	-0.209035	0.997521	-0.115432	1	1.36551	0.121706	0.00297951	1	0.30694	0.871047	0.320398	0.829158	-0.223574	1	1.04046	0.203052
Solyc12g044630.2.1	grey60	0.662906	0.342284	-0.203882	0.98475	1.48448	0.0543303	0.300303	0.792217	1.11592	0.0724711	-0.0692206	1	-0.589489	0.511367	0.593343	0.493976
Solyc12g044640.2.1	purple	0.651556	0.000467782	-0.0801245	0.885007	-0.292886	0.226811	0.598613	0.00112069	0.658489	0.00046489	0.771757	5.42e-05	0.501109	0.00949096	-0.263734	0.255747
Solyc12g044650.3.1		0	1	0	1	0	1	0	1	0	1	0	1	0	1	0	1
Solyc12g044660.3.1		0	1	0	1	0	1	0	1	0	1	0	1	0	1	0	1
Solyc12g044670.2.1		0	1	0	1	0	1	0	1	0	1	0	1	0	1	0	1
Solyc12g044680.1.1	brown	0.797886	0.423035	-1.68904	0.194622	-1.07439	0.449314	0.981681	0.276421	0.594958	0.629875	0.799114	0.416911	0.811255	0.420934	-1.05036	0.501303
Solyc12g044690.3.1		0	1	0	1	0	1	0	1	0	1	0	1	0	1	0	1
Solyc12g044693.1.1	green	0	1	5.55635	0.118545	0	1	1.57647	0.739726	1.80346	0.714778	2.51956	0.526938	-0.164473	1	0	1
Solyc12g044695.1.1	green	0	1	2.29348	0.636414	0	1	0	1	0	1	0	1	0	1	0	1
Solyc12g044697.1.1		0	1	0	1	0	1	0	1	0	1	0	1	0	1	0	1
Solyc12g044700.2.1	purple	0.65886	0.0069352	0.060206	1	-0.271221	0.470436	0.81682	0.000994453	0.50311	0.0450267	0.33281	0.208213	0.240275	0.491754	-0.489506	0.0933272
Solyc12g044710.1.1	greenyellow	-0.0239517	1	-0.657124	0.880842	0.86118	0.750215	-0.774308	0.732972	0.505473	0.916505	-0.668188	0.807295	-2.81323	0.223626	0.387412	1
Solyc12g044720.2.1	black	-0.60592	0.00499895	0.106942	0.837119	-0.170063	0.682643	-0.597423	0.00558534	-0.584961	0.00738534	-0.690663	0.00140372	-0.0772867	0.978525	-0.157799	0.69269
Solyc12g044730.2.1	purple	0.0966245	1	0.219754	0.764761	0.327514	0.620108	0.267366	0.615336	0.447599	0.308386	0.314768	0.515748	0.638071	0.131387	0.352786	0.547522
Solyc12g044740.2.1	purple	-0.104333	0.572441	-0.358901	0.0378363	-0.101271	0.702866	0.0459273	0.946872	-0.0543466	0.907296	0.0060472	1	0.183777	0.26483	-0.034833	1
Solyc12g044750.3.1	darkgrey	0	1	0	1	0	1	0	1	0	1	0	1	-1.9577	0.653739	0	1
Solyc12g044760.3.1	purple	-1.58512	0.489997	-1.14762	0.744149	-3.36353	0.264369	0.704782	0.798637	-0.281128	1	-1.63574	0.459128	-1.99346	0.549331	-1.4744	0.534112
Solyc12g044770.1.1		0	1	0	1	0	1	0	1	0	1	0	1	0	1	0	1
Solyc12g044775.1.1		0	1	0	1	0	1	0	1	0	1	0	1	0	1	0	1
Solyc12g044780.2.1	brown	0.394393	0.628232	1.40808	0.0482222	0.767097	0.328013	0.487529	0.499277	0.098449	1	0.561775	0.404894	0.444024	0.608745	0.300716	0.828165
Solyc12g044790.1.1		0	1	0	1	0	1	0	1	0	1	0	1	0	1	0	1
Solyc12g044795.1.1	lightsteelblue1	0	1	0	1	0	1	2.3295	0.577514	0	1	0	1	0	1	0	1
Solyc12g044800.3.1	purple	0.385072	0.272742	-0.356711	0.397682	-0.252081	0.673034	0.32213	0.39057	0.238624	0.599612	0.225435	0.607986	-0.0658056	1	-0.231969	0.68664
Solyc12g044810.3.1	salmon4	0	1	0	1	0	1	0	1	0	1	0	1	-1.99448	0.658432	0	1
Solyc12g044820.3.1	purple	0.407668	0.487747	0.481086	0.44505	0.309962	0.742271	0.595707	0.241524	0.487463	0.392283	-0.244369	0.760477	-0.195462	0.916385	0.0989983	1
Solyc12g044830.1.1		0	1	0	1	0	1	0	1	0	1	0	1	0	1	0	1
Solyc12g044840.2.1	grey60	0.649396	0.224262	0.593736	0.358418	1.53671	0.0187572	0.469688	0.433959	0.79772	0.12599	0.424778	0.49552	-0.521943	0.443169	0.834623	0.156984
Solyc12g044850.2.1	purple	0.256894	0.263039	0.278082	0.293805	-0.0506817	1	0.137966	0.655697	0.332934	0.130567	0.20983	0.390843	0.323108	0.174911	-0.167004	0.648511
Solyc12g044860.3.1	purple	0.203345	0.182045	0.3245	0.0669221	0.0322782	1	0.294656	0.0385087	0.231286	0.128032	0.203409	0.178245	-0.199431	0.245004	-0.0809151	0.812963
Solyc12g044880.2.1	purple	0.299629	0.355713	-0.136836	0.840047	0.162558	0.812862	0.554047	0.0461952	0.600443	0.0330607	0.654094	0.0165472	0.314084	0.391128	0.855253	0.00919248
Solyc12g044890.2.1	purple	0.465982	0.549069	0.0576995	1	0.254597	0.944423	0.349834	0.7003	0.715066	0.283525	0.591233	0.386756	0.918315	0.151874	0.351805	0.776353
Solyc12g044900.3.1	greenyellow	-0.325386	0.88817	-0.0502208	1	0.86351	0.458685	-0.70558	0.494648	-0.557993	0.654969	-0.276541	0.940396	-1.43265	0.131697	0.811911	0.461144
Solyc12g044910.2.1	purple	-0.0316064	1	-0.191264	0.399702	0.0975747	0.82007	-0.213678	0.254982	0.0373009	1	-0.0275495	1	0.0982405	0.781365	0.16712	0.514736
Solyc12g044920.3.1	purple	1.03217	0.0155128	-0.183941	0.907394	0.77506	0.16809	0.817687	0.0579764	1.17448	0.00655421	0.999514	0.0179303	0.527186	0.31871	0.657104	0.216421
Solyc12g044930.3.1	purple	0.359859	0.601781	0.846719	0.169475	-0.411117	0.653243	0.591832	0.286035	0.473001	0.455943	0.439574	0.478484	0.148978	1	-0.802029	0.195569
Solyc12g044940.2.1	purple	0.0709204	1	-0.498563	0.353589	-0.865153	0.103309	0.191201	0.820488	-0.169946	0.890812	-0.204255	0.788266	-0.933033	0.0349961	-0.926811	0.0544502
Solyc12g044950.3.1	darkgrey	-0.411522	0.674348	-0.248395	0.935816	0.879819	0.317745	-0.376199	0.717805	0.098801	1	0.30473	0.812319	-0.119056	1	0.293971	0.900773
Solyc12g044952.1.1	saddlebrown	0	1	0	1	0	1	0	1	0	1	0	1	1.82238	0.703107	0	1
Solyc12g044954.1.1	green	2.6023	0.511901	4.44118	0.237434	3.32716	0.473105	3.42924	0.308176	1.77642	0.717443	3.36575	0.325218	1.08628	0.906966	-0.774212	1
Solyc12g044956.1.1	green	0.26697	1	1.65464	0.543433	-1.92401	0.69277	0.0382486	1	0.148987	1	0.452304	1	-1.35587	0.754488	0.624408	1
Solyc12g044958.1.1	saddlebrown	-0.215073	1	1.0317	0.870446	-0.0262595	1	-0.498582	1	-2.06315	0.52836	0.468859	1	1.81716	0.547573	-0.454062	1
Solyc12g045020.2.1	purple	0.900218	0.466649	0.0768363	1	-2.10544	0.166713	0.256718	1	0.273828	1	-0.673074	0.653654	0.779323	0.644498	-1.3748	0.347459
Solyc12g045030.2.1	grey60	-0.713188	0.251192	0.0780953	1	-1.63422	0.0296744	-0.0389503	1	-0.725057	0.257728	-1.37505	0.014663	-0.900125	0.162345	-2.44957	0.0011526
Solyc12g045033.1.1	plum1	0.0152561	1	0.0426075	1	0	1	0.0191028	1	0.0174949	1	2.57694	0.349885	1.75109	0.654033	1.87906	0.621207
Solyc12g045035.1.1	purple	2.00738	0.0203072	0.439254	0.814798	-0.772656	0.595501	1.17549	0.198951	0.82791	0.440064	0.0882815	1	0.960822	0.386486	-1.70203	0.107038
Solyc12g045037.1.1		0	1	0	1	0	1	0	1	0	1	0	1	0	1	0	1
Solyc12g049030.1.1	paleturquoise	-0.507814	0.944423	-0.635347	0.900057	-2.37644	0.283281	-1.76048	0.315679	-1.65754	0.380794	-2.24367	0.1853	-1.08831	0.691784	-2.38367	0.251271
Solyc12g049040.1.1		0	1	0	1	0	1	0	1	0	1	0	1	0	1	0	1
Solyc12g049050.2.1		0	1	0	1	0	1	0	1	0	1	0	1	0	1	0	1
Solyc12g049060.1.1		0	1	0	1	0	1	0	1	0	1	0	1	0	1	0	1
Solyc12g049070.1.1		0	1	0	1	0	1	0	1	0	1	0	1	0	1	0	1
Solyc12g049080.3.1		0	1	0	1	0	1	0	1	0	1	0	1	0	1	0	1
Solyc12g049090.3.1		0	1	0	1	0	1	0	1	0	1	0	1	0	1	0	1
Solyc12g049095.1.1		0	1	0	1	0	1	0	1	0	1	0	1	0	1	0	1
Solyc12g049100.3.1		0	1	0	1	0	1	0	1	0	1	0	1	0	1	0	1
Solyc12g049110.1.1		0	1	0	1	0	1	0	1	0	1	0	1	0	1	0	1
Solyc12g049120.2.1		0	1	0	1	0	1	0	1	0	1	0	1	0	1	0	1
Solyc12g049130.1.1		0	1	0	1	0	1	0	1	0	1	0	1	0	1	0	1
Solyc12g049140.1.1		0	1	0	1	0	1	0	1	0	1	0	1	0	1	0	1
Solyc12g049150.1.1	skyblue	-2.05643	0.560905	-2.05643	0.679677	0.875597	0.999551	-2.05643	0.51383	-2.05643	0.577698	0.388852	1	0	1	0	1
Solyc12g049160.1.1		0	1	0	1	0	1	0	1	0	1	0	1	0	1	0	1
Solyc12g049170.2.1		0	1	0	1	0	1	0	1	0	1	0	1	0	1	0	1
Solyc12g049175.1.1	floralwhite	2.1504	0.610474	0	1	0	1	0	1	0	1	0	1	0	1	0	1
Solyc12g049180.1.1		0	1	0	1	0	1	0	1	0	1	0	1	0	1	0	1
Solyc12g049190.3.1	purple	0.147669	1	-3.34863	0.368796	-1.2528	0.820876	1.00803	0.693375	2.42893	0.145358	2.8162	0.066747	1.45557	0.554375	0.302846	1
Solyc12g049200.1.1	purple	-2.06274	0.552982	-2.06274	0.674046	-2.06274	0.709395	0.229682	1	-0.260089	1	0.379138	1	-0.157504	1	0	1
Solyc12g049210.1.1	grey60	-0.620164	0.325215	-0.052786	1	0.233488	0.943292	-0.520693	0.436167	0.0169442	1	0.057933	1	-0.705486	0.353965	0.131118	1
Solyc12g049220.3.1	purple	-0.850781	7.53e-05	0.0597565	1	-0.286775	0.295064	-0.40057	0.0470572	-0.538694	0.00793042	-0.580895	0.00355706	-0.117429	0.778434	-0.15681	0.667334
Solyc12g049230.2.1	purple	0.142019	0.45304	-0.245341	0.198203	-0.127575	0.643098	0.0526931	0.93985	-0.0454321	1	0.030236	1	-0.0730152	0.867493	-0.274582	0.130683
Solyc12g049250.2.1	purple	3.08349	0.344374	3.0663	0.440246	0	1	2.32141	0.515085	4.56622	0.10073	3.86653	0.179025	0.603529	1	0.818904	1
Solyc12g049255.1.1	brown	0.567835	1	-2.85853	0.548764	-2.85853	0.571025	1.18657	0.699207	1.78819	0.472391	1.96253	0.374262	1.65844	0.314238	-1.89961	0.713623
Solyc12g049270.3.1	brown	-0.0688706	1	-0.796293	0.120906	-0.162141	0.969868	0.307897	0.570787	0.225807	0.758914	0.42284	0.367193	1.03185	0.0148438	0.0311592	1
Solyc12g049280.3.1	orange	-0.604421	0.0346323	0.568909	0.107173	0.430885	0.256366	-0.637705	0.0248125	-0.545336	0.0648703	-0.640512	0.0231976	-0.534774	0.0905677	0.38612	0.294189
Solyc12g049290.2.1	purple	0.404122	0.0627041	0.310369	0.255249	-0.0874307	0.96524	0.635827	0.0028791	0.615411	0.0043688	0.546215	0.00939727	0.252535	0.358048	-0.395513	0.122545
Solyc12g049300.2.1		0	1	0	1	0	1	0	1	0	1	0	1	0	1	0	1
Solyc12g049310.2.1	purple	0.387751	0.174596	-0.103773	0.934588	-0.177335	0.754868	0.111694	0.870676	0.49339	0.07658	0.512764	0.0557205	0.412332	0.185405	-0.211979	0.662807
Solyc12g049320.3.1	brown	1.15592	0.570278	0.245558	1	3.04473	0.0814901	0.63564	0.883819	2.33507	0.111241	1.91749	0.208007	1.07898	0.520147	0.662755	0.817136
Solyc12g049330.2.1	purple	0.105914	0.705328	0.0462738	1	-0.0669588	0.988086	0.171043	0.429583	0.239719	0.225356	0.327301	0.0654262	0.0796609	0.893583	0.0866993	0.88157
Solyc12g049340.3.1	purple	0	1	0	1	0	1	0	1	2.02171	0.601864	1.81595	0.620172	-1.95333	0.633917	0	1
Solyc12g049350.2.1	purple	6.12055	2.26e-08	2.09318	0.0613324	2.41721	0.0301913	5.86976	3.92e-08	5.79236	5.65e-08	6.09436	1.71e-08	0.948186	0.328204	2.11705	0.0285424
Solyc12g049360.2.1	purple	1.09873	0.194549	-0.00636738	1	-0.174681	1	0.488917	0.689264	0.133856	1	0.0211299	1	-0.857033	0.41363	-3.00289	0.00865254
Solyc12g049365.1.1		0	1	0	1	0	1	0	1	0	1	0	1	0	1	0	1
Solyc12g049370.2.1	purple	0.463005	0.016709	0.0989139	0.827812	0.149455	0.69523	0.389549	0.0456999	0.592659	0.00263213	0.56156	0.00346452	0.415688	0.0478053	0.011163	1
Solyc12g049380.3.1	purple	-2.20361	0.0200212	-0.944346	0.445305	-0.713273	0.662944	-2.97171	0.00265911	-2.14128	0.0260393	-1.79419	0.050046	-0.349886	0.933972	-0.892155	0.483187
Solyc12g049390.2.1	purple	0.4205	0.00708687	0.079317	0.82805	-0.24559	0.240849	0.218156	0.198158	0.260542	0.118409	0.174832	0.332017	0.00439771	1	-0.262532	0.170407
Solyc12g049400.2.1	skyblue3	-2.05712	0.0461031	-0.831856	0.574869	-1.57096	0.240582	-1.37142	0.202129	-1.63704	0.127645	-1.79693	0.0794417	1.65816	0.147635	-2.69517	0.0289457
Solyc12g049410.3.1	brown	-0.141789	0.691832	-0.400017	0.165495	-0.296293	0.362747	-0.0290731	1	-0.158361	0.655084	-0.0514731	1	0.292072	0.311301	-0.0287507	1
Solyc12g049420.2.1	purple	0.253669	0.27319	-0.0457227	1	-0.051283	1	0.637915	0.00208379	0.473649	0.0235522	0.381241	0.067146	0.177116	0.581548	-0.0462928	1
Solyc12g049430.1.1	brown	1.06163	0.434739	0.995828	0.572151	2.31706	0.0857317	0.91841	0.517013	1.04672	0.464422	1.49623	0.190606	0.981464	0.392414	-0.941816	0.492784
Solyc12g049440.3.1	darkorange	-0.190999	1	0.458422	0.729978	0.872169	0.406853	0.0401358	1	0.329852	0.859995	0.550057	0.576073	0.189949	1	0.880326	0.334754
Solyc12g049470.3.1	purple	-0.679969	0.50895	0.658211	0.570667	0.215645	1	-0.581211	0.590619	-0.784013	0.439105	-0.799608	0.401875	-0.10567	1	0.952411	0.348941
Solyc12g049475.1.1	skyblue	0	1	0	1	0	1	0	1	0	1	2.44074	0.534509	0	1	0	1
Solyc12g049500.3.1	purple	1.49957	0.00183933	0.211765	0.895675	1.275	0.0401043	0.89485	0.0643847	0.996174	0.0422612	0.64418	0.216859	0.413751	0.611107	0.825291	0.148726
Solyc12g049510.3.1	darkorange	0.306613	0.355602	0.143412	0.828253	0.684543	0.0602445	-0.100585	0.931834	0.0770918	1	0.195754	0.629517	-0.142972	0.846357	0.520284	0.121204
Solyc12g049520.2.1	darkorange	1.23237	0.126158	-0.469373	0.773992	1.19706	0.247959	0.453358	0.717602	1.05241	0.223159	1.17875	0.142879	-0.258331	0.986757	0.657914	0.577325
Solyc12g049530.2.1	black	0.400131	0.576392	1.58431	0.021975	-0.0873721	1	0.309487	0.711863	0.35417	0.662663	0.215028	0.875442	0.760563	0.223991	-0.585292	0.448589
Solyc12g049540.3.1	purple	0.45568	0.083102	0.201086	0.619667	-0.6289	0.0607482	0.501954	0.0519414	0.176314	0.655552	0.259404	0.396714	0.834967	0.00260705	-0.617435	0.0408616
Solyc12g049550.2.1	black	-0.141037	0.922867	1.01543	0.0378634	0.195697	0.875798	-0.337626	0.491436	-0.443587	0.33413	-0.44462	0.308224	0.532173	0.25896	-0.394332	0.489468
Solyc12g049560.2.1	purple	0.312381	0.209414	-0.235799	0.458516	0.268975	0.421001	0.45632	0.0474779	0.438407	0.0645214	0.351603	0.140919	0.0494267	1	0.168854	0.688238
Solyc12g049570.3.1	purple	0.299251	0.182045	-0.477853	0.0683347	-0.293352	0.308203	0.318588	0.148578	0.115708	0.767621	0.231445	0.3373	-0.0105312	1	-0.289768	0.281235
Solyc12g049580.2.1	purple	0.397391	0.00426599	-0.0669836	0.850491	0.129866	0.576601	0.38293	0.00573894	0.42894	0.00240394	0.488637	0.000514496	-0.118167	0.591342	-0.0554464	0.964228
Solyc12g049590.2.1	purple	0.586965	0.0387799	-0.332154	0.381171	0.131051	0.918155	0.36398	0.243792	0.204725	0.629423	0.538757	0.0576623	0.0241431	1	-0.0398958	1
Solyc12g049610.1.1	green	-2.43876	0.185401	1.84488	0.252628	-0.483848	1	-1.0716	0.586534	-4.27254	0.0394425	-0.220596	1	-0.931227	0.683532	-0.787868	0.773981
Solyc12g049611.1.1	purple	0.202548	0.756387	0.16176	0.890952	-0.230504	0.790895	0.0965954	1	0.00145045	1	0.290072	0.557767	-0.726135	0.102065	-0.0579983	1
Solyc12g049612.1.1	black	-0.025171	1	1.2781	0.11154	0.0123674	1	0.152906	1	-0.56344	0.55154	-0.216026	0.961739	-0.279171	0.901323	-0.596255	0.528953
Solyc12g049614.1.1	black	-0.437273	0.962318	2.39426	0.12819	-0.561644	0.9648	-0.820666	0.697976	-0.930425	0.665682	-0.255635	1	-0.337405	1	-0.229248	1
Solyc12g049616.1.1	black	0.371494	0.388265	1.03993	0.0266152	0.040681	1	0.156483	0.853042	-0.0530084	1	0.123733	0.943174	-0.377258	0.458911	0.0971498	1
Solyc12g049618.1.1	black	-0.361523	0.801316	2.42728	0.0127112	0.472223	0.754879	-0.200298	1	-0.556142	0.601198	-0.588398	0.54417	-0.540209	0.659953	-0.152838	1
Solyc12g049660.1.1	paleturquoise	-0.99048	0.859211	-2.77541	0.514235	-2.77541	0.53733	-2.77541	0.312897	-0.952256	0.888179	-2.77541	0.339412	0	1	-1.90288	0.680326
Solyc12g049670.2.1	purple	0	1	0	1	0	1	0	1	0	1	1.71825	0.660228	0	1	0	1
Solyc12g055680.2.1		0	1	0	1	0	1	0	1	0	1	0	1	0	1	0	1
Solyc12g055683.1.1	purple	-3.54576	0.375784	-6.5564	0.329812	-3.60432	0.530055	-6.5564	0.165696	-6.5564	0.204864	0.0490521	1	0	1	-5.71569	0.396966
Solyc12g055687.1.1	purple	-3.26632	0.458013	-3.26632	0.598126	-3.26632	0.629832	-3.26632	0.411247	-3.26632	0.474856	0.873643	0.929404	0	1	-3.20422	0.578491
Solyc12g055700.3.1	purple	-2.00663	0.558112	-2.00663	0.67719	-2.00663	0.711767	-2.00663	0.511876	-2.00663	0.575323	-2.00663	0.536304	0	1	-1.93457	0.678726
Solyc12g055710.1.1	darkgrey	2.80218	0.0029607	1.954	0.108457	0.320948	1	2.0607	0.0289546	1.93731	0.0490118	1.67898	0.0860801	-0.382011	0.849023	1.17597	0.381363
Solyc12g055720.2.1	purple	0.657526	7.34e-05	0.178873	0.390191	0.213355	0.322096	0.521037	0.00100015	0.66717	7.03e-05	0.810837	3.67e-06	0.0354346	1	0.289992	0.11887
Solyc12g055730.3.1	purple	-0.274746	1	-2.8778	0.5845	-2.8778	0.612271	-0.0612093	1	-2.8778	0.455788	0.973413	0.846568	0	1	-1.90022	0.745761
Solyc12g055740.2.1	purple	0.376231	0.0762652	0.297943	0.261912	-0.00688255	1	0.6798	0.00120473	0.495121	0.0183241	0.51098	0.0124953	0.305385	0.213258	-0.279461	0.300384
Solyc12g055750.3.1	purple	0.448541	0.0929758	-0.302807	0.383145	-0.347487	0.338319	0.52145	0.0450749	0.364822	0.203977	0.377648	0.168232	-0.0515301	1	-0.0799601	1
Solyc12g055760.2.1	orange	-0.83627	0.00303605	0.457087	0.19224	0.291616	0.503798	-0.755591	0.00692035	-0.600229	0.0362877	-0.695234	0.012141	-0.0177437	1	0.271429	0.528564
Solyc12g055770.1.1	purple	1.58054	0.263374	-0.306496	1	0.399566	1	2.08405	0.0937627	0.381573	1	2.11255	0.0887166	1.72981	0.152876	-0.292529	1
Solyc12g055780.3.1	purple	0.494245	0.0795981	-0.059969	1	0.195344	0.72056	0.503779	0.0720242	0.444134	0.132184	0.554605	0.0436738	0.069976	1	0.03183	1
Solyc12g055800.3.1	darkgreen	-0.222922	0.701109	-0.686091	0.134675	-0.055685	1	-0.215069	0.720009	-0.139244	0.929838	-0.0989038	1	0.109089	1	0.150376	0.954981
Solyc12g055810.1.1	grey60	-0.891883	0.405926	-0.122612	1	0.581129	0.739412	0.731373	0.505487	1.36195	0.137997	1.47489	0.0915598	0.100798	1	2.5967	0.0117571
Solyc12g055820.3.1	purple	-0.217911	0.216984	0.0298733	1	0.0731045	0.926608	0.0495105	0.978125	-0.0846876	0.794339	-0.0239152	1	-0.540215	0.00223287	0.354177	0.0608156
Solyc12g055830.2.1	purple	0.0674932	0.849604	-0.317312	0.0933986	-0.138317	0.590597	-0.0172693	1	0.0533879	0.954009	-0.0200093	1	0.109566	0.679318	-0.220808	0.252414
Solyc12g055840.2.1	purple	0.107996	1	0.0501596	1	0.641963	0.3548	0.119405	1	0.491199	0.433683	0.367997	0.58624	-0.481056	0.500809	0.736032	0.238563
Solyc12g055850.2.1	purple	-0.332678	0.131703	0.470446	0.0729293	0.240903	0.437999	-0.306319	0.17155	-0.241113	0.338986	-0.368506	0.0857769	-0.195631	0.532814	0.200896	0.538467
Solyc12g055855.2.1	purple	-0.306754	0.144474	0.0773476	0.931732	-0.45316	0.0790033	-0.0234995	1	-0.13749	0.654	-0.200892	0.398947	-0.0508085	1	-0.506509	0.0309245
Solyc12g055870.2.1	skyblue	0	1	0	1	2.03098	0.717185	1.57127	0.701266	1.80823	0.675346	3.28034	0.301174	1.79709	0.704299	0	1
Solyc12g055880.3.1	purple	0	1	0	1	0	1	1.57171	0.700498	2.59167	0.489555	2.4452	0.491614	-1.95098	0.657715	-1.91583	0.692855
Solyc12g055890.3.1	purple	0	1	2.21808	0.606328	0	1	1.58631	0.67496	0	1	0	1	0	1	1.88806	0.679909
Solyc12g055900.1.1	purple	1.52855	0.387357	0.988779	0.741613	1.84023	0.380923	1.98066	0.194181	1.58903	0.376593	2.60476	0.0618464	0.834536	0.703996	-0.917052	0.64473
Solyc12g055910.3.1	purple	0.214156	0.165023	-0.190373	0.313373	-0.0816259	0.834095	0.136834	0.447938	-0.0237547	1	0.0639168	0.847264	0.0817527	0.793999	-0.328112	0.0530916
Solyc12g055920.3.1	grey60	-0.0353691	1	1.07074	0.128912	2.06853	0.0092433	-0.211156	0.915646	0.369797	0.678827	0.504816	0.479056	-2.61458	0.000456838	1.81666	0.00755679
Solyc12g055930.3.1	purple	0.483749	0.0596551	0.262738	0.451329	0.0690616	1	0.207595	0.531341	0.312559	0.287864	0.258517	0.389698	-0.311326	0.338492	-0.00983191	1
Solyc12g055940.3.1	purple	-0.0973394	0.798005	0.0650404	0.978934	0.325774	0.203105	-0.193625	0.412689	-0.149234	0.595364	-0.112882	0.714213	-0.29868	0.187991	0.162946	0.623328
Solyc12g055950.2.1	purple	0.679719	0.0116926	0.276003	0.467178	-0.338367	0.3908	0.452797	0.104159	0.497973	0.0778462	0.408363	0.150223	0.669348	0.0204323	-0.294783	0.457855
Solyc12g055960.1.1	purple	-3.34844	0.212635	1.20267	0.680204	1.43231	0.642126	-1.76502	0.506997	-1.55292	0.620697	-3.34844	0.193722	0	1	0.611173	1
Solyc12g055970.3.1	purple	-0.856604	0.0153348	-0.853784	0.0571746	0.0576686	1	-1.6564	2.48e-05	-1.47763	0.000117661	-2.5365	8.97e-08	-0.835476	0.0270472	-0.58409	0.17806
Solyc12g055980.1.1	black	-0.115877	1	-1.63463	0.267026	0.551255	0.844703	-0.802294	0.562262	-0.850737	0.566326	-0.711028	0.637136	-0.60737	0.73182	0.421944	0.932936
Solyc12g055990.2.1	purple	0.535638	0.0952431	0.0503958	1	0.0497037	1	0.334909	0.360084	0.253778	0.562522	0.0994842	0.96741	-0.485112	0.184144	0.223395	0.695688
Solyc12g056000.1.1	black	-1.44397	0.611598	1.47709	0.549834	-4.09926	0.278888	-0.411833	1	-0.617591	0.969495	-1.65208	0.527655	0.317038	1	-1.6186	0.627313
Solyc12g056010.2.1	mediumpurple3	0	1	0	1	0	1	0	1	1.79973	0.677789	0	1	0	1	0	1
Solyc12g056020.1.1	darkolivegreen	0	1	0	1	2.09	0.716046	0	1	0	1	0	1	0	1	0	1
Solyc12g056025.1.1	purple	1.51507	0.0604792	0.561525	0.69933	0.495644	0.814426	1.04627	0.232047	0.882669	0.375027	0.855232	0.368125	-0.551586	0.695598	0.443808	0.816277
Solyc12g056030.2.1	black	0.0307226	1	0.662963	0.0758982	0.121053	0.966435	0.116095	0.898857	0.15572	0.796165	0.0485332	1	0.223633	0.662297	0.060256	1
Solyc12g056040.1.1	grey60	-1.11418	0.474485	1.1278	0.480963	0.520534	0.926359	0.176546	1	0.80983	0.633478	0.690047	0.689607	0.435356	1	2.59353	0.0510458
Solyc12g056050.1.1		0	1	0	1	0	1	0	1	0	1	0	1	0	1	0	1
Solyc12g056060.3.1		0	1	0	1	0	1	0	1	0	1	0	1	0	1	0	1
Solyc12g056080.2.1	purple	0.450903	0.0155847	-0.30771	0.191105	-0.0604172	1	0.430788	0.0206509	0.300012	0.135194	0.392506	0.0348764	-0.0705473	0.960695	-0.0393112	1
Solyc12g056090.2.1	purple	-0.0604015	1	-0.00736909	1	0.197542	0.678722	0.221728	0.481289	0.344914	0.210643	0.141922	0.72191	0.0419209	1	0.179373	0.694863
Solyc12g056100.3.1	brown	0.256081	0.31012	0.0828299	0.941624	0.0813776	0.993088	0.140817	0.678335	0.342268	0.150804	0.175517	0.547287	0.676613	0.0042933	-0.00747651	1
Solyc12g056110.2.1	purple	-0.477962	0.000793462	-0.0559314	0.921449	0.0626041	0.930528	-0.350983	0.0114673	-0.26902	0.06331	-0.286584	0.0396909	0.052193	0.964436	0.157581	0.423533
Solyc12g056115.1.1	darkslateblue	0	1	0	1	0	1	0	1	0	1	0	1	-1.98959	0.65816	0	1
Solyc12g056120.1.1	darkmagenta	-0.8929	1.23e-05	-0.216532	0.368814	-0.347499	0.140475	-0.858412	1.86e-05	-0.888042	1.44e-05	-0.825847	2.51e-05	-0.977977	1.82e-05	0.105829	0.803487
Solyc12g056123.1.1	lightcyan1	0	1	0	1	0	1	1.57464	0.689275	0	1	0	1	0	1	-1.91561	0.684843
Solyc12g056127.1.1	black	1.84861	0.623115	3.56715	0.321308	0	1	2.30174	0.496944	0	1	0	1	2.61481	0.491754	-1.90068	0.677163
Solyc12g056130.2.1	purple	0.195138	0.696292	0.308036	0.498992	0.596561	0.150148	-0.067547	1	0.172664	0.778921	0.0659537	1	0.21747	0.702735	0.201354	0.763633
Solyc12g056140.2.1		0	1	0	1	0	1	0	1	0	1	0	1	0	1	0	1
Solyc12g056150.2.1	grey60	-0.315577	0.33535	0.59414	0.0899572	1.10196	0.00683671	-0.00573401	1	0.00882239	1	0.0813651	0.997887	-0.231554	0.6136	0.93253	0.00563031
Solyc12g056160.2.1	brown	0.785371	0.785108	2.19061	0.242915	0.0226127	1	0.479606	0.96918	0.630696	0.896426	0.343242	1	0.906587	0.679312	-0.927578	0.745086
Solyc12g056170.2.1	purple	0.17097	0.773362	-0.557179	0.173589	-0.666335	0.114808	0.141699	0.851127	-0.00573082	1	-0.137131	0.863849	-0.504945	0.180232	-0.449165	0.28451
Solyc12g056180.3.1	darkgrey	0.582913	0.360966	0.0620205	1	-0.298539	0.850328	-0.426356	0.561637	-0.355903	0.682256	-0.156716	0.999851	-0.745226	0.242854	-1.56504	0.0164135
Solyc12g056190.2.1	grey60	0.481704	0.467722	0.228575	0.897847	1.17407	0.0840381	-0.0259436	1	1.00075	0.0650304	-0.23942	0.841953	-0.116627	1	0.785657	0.224253
Solyc12g056200.2.1	purple	2.65586	3.87e-05	0.425417	0.644552	1.51715	0.0414458	2.29307	0.000195712	2.46015	0.000102692	2.38822	0.000105955	-0.23199	0.933778	1.14027	0.0893336
Solyc12g056210.3.1	greenyellow	-0.322509	0.0885612	0.188118	0.459565	-0.442639	0.0618951	-0.379157	0.0402956	-0.344971	0.0719136	-0.42036	0.0210462	0.0534991	1	-0.264505	0.25948
Solyc12g056220.2.1	grey60	-0.404427	0.290542	0.444942	0.306893	0.101564	1	-0.506745	0.157338	-0.171816	0.808495	-0.499099	0.161687	-0.372387	0.410583	0.307583	0.569347
Solyc12g056230.2.1	purple	0.61916	0.00217296	0.0134914	1	0.441768	0.0882431	0.762225	0.000263809	1.14185	1.98e-06	0.998544	7.15e-06	0.536062	0.0125005	0.459457	0.0510921
Solyc12g056240.2.1	purple	-0.260261	0.1872	-0.168811	0.527747	0.160151	0.617508	-0.227333	0.266354	-0.0299078	1	-0.0160792	1	-0.138807	0.65711	0.258939	0.266796
Solyc12g056250.2.1	purple	0.156241	0.810238	-0.219355	0.683173	-0.353995	0.466765	0.339922	0.370967	0.337244	0.397633	0.329439	0.386095	0.338925	0.440026	-0.178574	0.825033
Solyc12g056260.1.1	purple	0.183473	1	-2.88872	0.529237	-2.88872	0.553886	-2.88872	0.334963	-2.88872	0.398351	-2.88872	0.359168	0	1	1.8842	0.704836
Solyc12g056270.2.1	black	-1.67267	0.0132569	-1.19347	0.157293	-0.0569652	1	-1.06557	0.106571	-0.614677	0.45186	-0.92032	0.178826	0.100288	1	0.179841	1
Solyc12g056280.3.1	purple	0.639547	0.0330226	0.279839	0.522765	0.616852	0.111963	0.693309	0.0194997	0.292765	0.446556	0.469414	0.130955	-0.234389	0.633056	-0.0151868	1
Solyc12g056285.1.1	purple	0.716747	0.0337317	0.916495	0.0346668	0.415985	0.388962	0.474793	0.188967	0.472834	0.205739	0.571816	0.0965061	-0.00226841	1	-0.0950703	1
Solyc12g056290.2.1	purple	0.565411	0.275987	0.232743	0.838605	-0.693986	0.292272	0.158814	0.943005	0.170714	0.939746	0.535612	0.307051	0.874321	0.0837435	0.0567644	1
Solyc12g056300.3.1	purple	0.30513	0.229337	-0.238633	0.458198	0.00735154	1	-0.352131	0.150077	-0.177654	0.596277	-0.363495	0.131562	-0.493224	0.0515351	-0.264032	0.416554
Solyc12g056305.1.1	salmon	-1.2794	0.588999	-3.00251	0.276253	-6.02887	0.116325	-0.547277	0.942234	-1.27846	0.609898	-0.924667	0.731658	4.61368	0.0614227	-3.06256	0.349538
Solyc12g056310.2.1	darkolivegreen	1.78293	0.636072	0	1	2.08691	0.700151	0	1	0	1	0	1	0	1	0	1
Solyc12g056320.1.1		0	1	0	1	0	1	0	1	0	1	0	1	0	1	0	1
Solyc12g056330.1.1	saddlebrown	-2.88322	0.394897	-2.88322	0.54324	-0.776044	1	-2.88322	0.347033	-2.88322	0.410814	-1.18218	0.812101	2.59756	0.552713	0	1
Solyc12g056340.2.1	purple	-0.0299866	1	-0.171957	0.743986	-0.504275	0.177634	-0.00451212	1	-0.458573	0.132077	-0.668413	0.0175401	-0.232471	0.609146	-0.53129	0.11756
Solyc12g056345.1.1	black	-0.374482	0.724561	1.67583	0.039117	0.367986	0.82096	-0.243778	0.906581	-0.473379	0.624602	0.0520654	1	-0.4384	0.702185	-0.557475	0.59279
Solyc12g056350.2.1	brown	-0.229522	0.490525	0.219287	0.577724	0.0592031	1	-0.947431	0.000429856	-0.637546	0.0155888	-0.837668	0.00136883	-0.957491	0.000994429	-0.0711996	1
Solyc12g056360.1.1	purple	0.768729	0.273744	-0.269647	0.90148	-1.18494	0.169458	-0.203679	0.962334	-0.427109	0.666364	-0.0792345	1	-0.620597	0.478728	-2.03493	0.0107793
Solyc12g056370.1.1	purple	0	1	0	1	0	1	1.56716	0.699207	0	1	3.03955	0.364854	0	1	0	1
Solyc12g056380.1.1	purple	-0.179784	1	-3.34723	0.400158	-3.34723	0.41227	-1.04486	0.780214	-0.280407	1	-0.0253825	1	1.81121	0.694498	-3.19685	0.36889
Solyc12g056390.1.1	midnightblue	0.227244	1	1.2804	0.466704	-0.791523	0.816166	-0.0459751	1	-0.134457	1	-0.0204238	1	1.81847	0.201369	-0.149288	1
Solyc12g056400.3.1	purple	0.568952	0.00722021	0.0329226	1	0.0750251	1	0.225938	0.368543	0.264012	0.283525	0.635003	0.00259847	-0.311631	0.215553	0.0615295	1
Solyc12g056410.2.1	purple	1.13368	0.0003359	0.254639	0.583875	0.14051	0.919061	1.10003	0.000468605	0.719104	0.0197758	0.809506	0.00715702	-0.196329	0.724744	0.07739	1
Solyc12g056420.2.1	purple	0.115943	1	-0.776991	0.543955	1.25989	0.223371	0.284931	0.923911	0.639617	0.561235	0.615904	0.554177	-0.67836	0.587535	1.12626	0.271285
Solyc12g056430.1.1	darkgrey	0	1	0	1	0	1	0	1	0	1	0	1	-0.196892	1	0	1
Solyc12g056440.2.1	purple	0.0872401	0.796216	0.0343516	1	-0.0436019	1	0.258223	0.159886	0.109487	0.696731	0.0529414	0.982369	0.361566	0.0533613	-0.137177	0.657963
Solyc12g056450.2.1	purple	0.317405	0.2596	-0.392381	0.224682	-0.287378	0.450103	0.444154	0.0852198	0.458404	0.0824987	0.369757	0.165977	0.348041	0.257846	-0.251164	0.513587
Solyc12g056460.3.1	black	0.163995	0.962199	1.28192	0.0451735	-0.385548	0.696893	0.0310386	1	0.0800351	1	-0.50978	0.396586	-0.0515816	1	-1.82781	0.00408058
Solyc12g056470.2.1	green	2.63433	0.768073	6.99159	0.224534	0	1	0	1	0	1	0	1	0	1	0	1
Solyc12g056480.2.1	salmon	-2.85443	0.0976846	-3.72637	0.108921	-3.9155	0.100893	-1.21723	0.537614	-1.93814	0.28809	-2.17284	0.199046	1.23341	0.668617	-6.93394	0.0167826
Solyc12g056490.1.1	purple	-0.0667068	1	0.0221166	1	0.329867	0.678851	-0.0981787	1	-0.105459	1	-0.260131	0.676853	0.0897883	1	0.12977	1
Solyc12g056510.3.1	purple	0.0688143	1	0.434061	0.234618	0.0889732	1	-0.0408425	1	-0.0192192	1	-0.123046	0.860075	-0.104049	0.975505	-0.145244	0.868642
Solyc12g056520.3.1	black	-0.288042	0.56524	1.17131	0.0175576	0.552052	0.260028	-0.0916316	1	-0.113256	0.993799	-0.094926	1	0.32321	0.563862	0.404477	0.438848
Solyc12g056530.2.1	purple	-0.859632	2.05e-05	0.0275998	1	0.281634	0.249512	-0.984616	3.22e-06	-0.888377	1.52e-05	-0.984458	2.45e-06	-0.419781	0.0335528	0.276662	0.229376
Solyc12g056540.1.1	darkolivegreen	-0.547434	0.622492	0.40676	0.809923	1.09855	0.293685	-1.44712	0.0735717	-1.06258	0.232664	-1.7809	0.0273995	-1.6524	0.0754199	0.447651	0.804173
Solyc12g056550.1.1	purple	0.496367	0.0193429	-0.0613446	1	-0.0300762	1	0.420532	0.0493995	0.38637	0.082489	0.379055	0.0794172	-0.203409	0.502182	-0.059862	1
Solyc12g056560.2.1	black	0.0665463	1	1.79536	0.0243634	0.493621	0.657184	0.0681333	1	0.0754462	1	0.127689	1	-0.070494	1	0.398587	0.735447
Solyc12g056570.1.1	yellowgreen	-2.01784	0.53178	0.199241	1	-2.01784	0.697123	-2.01784	0.485714	-0.220024	1	-2.01784	0.510383	0	1	0	1
Solyc12g056580.2.1	purple	0.693332	0.0647372	0.245455	0.692041	-0.220146	0.803397	0.813223	0.0274626	0.699337	0.0678445	0.734505	0.0465012	-0.510285	0.254096	0.6512	0.142718
Solyc12g056585.1.1		0	1	0	1	0	1	0	1	0	1	0	1	0	1	0	1
Solyc12g056590.2.1	midnightblue	-0.765181	0.647702	-0.572557	0.836642	-2.70378	0.111017	0.601939	0.754008	-0.584416	0.802872	-0.576074	0.781021	2.19777	0.0760852	-3.58702	0.0247224
Solyc12g056600.3.1	salmon	-1.4925	0.137854	-1.38631	0.255641	-1.1421	0.404559	-0.798369	0.509935	-1.75762	0.0826177	-1.22642	0.235441	1.787	0.0915491	-1.32956	0.277702
Solyc12g056610.3.1	purple	1.89045	0.00876334	0.609033	0.596626	1.0277	0.303594	1.91292	0.00772327	2.25997	0.00221541	1.55902	0.0296004	-1.5782	0.0633512	1.11447	0.240893
Solyc12g056615.1.1	purple	1.81525	0.634273	0	1	0	1	0	1	0	1	1.71806	0.647768	0	1	0	1
Solyc12g056620.2.1	white	-0.474666	0.234864	0.205829	0.773805	0.166061	0.920018	-0.604815	0.106244	-0.32015	0.511658	-0.0786337	1	-0.828738	0.0370251	0.408393	0.420055
Solyc12g056630.3.1	purple	0.172713	0.689548	-0.448306	0.207809	0.0477424	1	0.342866	0.272469	0.0649242	1	0.280706	0.400027	0.156982	0.795229	0.0686665	1
Solyc12g056640.2.1	purple	-0.102173	0.760304	-0.129166	0.682148	-0.41304	0.0909795	-0.194994	0.388118	-0.318524	0.11249	-0.439531	0.0185576	-0.500246	0.0133649	-0.493332	0.0262736
Solyc12g056650.2.1	purple	0.417782	0.112413	-0.0513843	1	0.320736	0.370087	0.415662	0.113183	0.437677	0.101447	0.945845	0.000273504	0.736519	0.00662057	0.616317	0.0374183
Solyc12g056660.3.1	darkred	-0.679271	0.181653	0.506546	0.427143	0.685504	0.28037	-0.872747	0.0706291	-0.675809	0.197009	-0.540432	0.315671	-0.119122	1	0.227469	0.886152
Solyc12g056670.1.1	cyan	-0.644985	0.922699	-3.30752	0.310403	-1.27181	0.763147	-1.00863	0.719002	-0.700299	0.909802	-0.749941	0.857885	1.7915	0.624962	0.0535287	1
Solyc12g056671.1.1	green	0	1	2.29348	0.636414	0	1	0	1	0	1	0	1	0	1	0	1
Solyc12g056672.1.1		0	1	0	1	0	1	0	1	0	1	0	1	0	1	0	1
Solyc12g056674.1.1	midnightblue	-4.86956	0.132821	-4.86956	0.274594	-1.58833	0.72504	-4.86956	0.102936	-1.42118	0.668806	-1.14227	0.74054	4.46716	0.262117	1.68088	0.851653
Solyc12g056675.1.1	green	-2.80549	0.389274	1.93207	0.600472	-4.06799	0.353905	-4.76151	0.15271	-8.22058	0.092389	-4.76014	0.162882	-3.07804	0.507789	-3.6927	0.349538
Solyc12g056676.1.1	purple	-0.852948	0.904526	-0.297799	1	-1.39933	0.826643	-3.58026	0.195612	-0.908214	0.897218	-1.76468	0.588068	3.1855	0.381442	-1.26226	0.759552
Solyc12g056678.1.1	purple	-2.04404	0.6996	1.86706	0.707004	1.23621	0.963119	2.80308	0.353853	3.77119	0.166685	2.69366	0.382719	-2.12195	0.613187	-2.98206	0.521828
Solyc12g056700.2.1	purple	6.49026	0.010361	5.57865	0.100308	4.14094	0.310433	5.75345	0.0275183	5.88599	0.0265036	4.25779	0.15813	3.73767	0.301617	-0.0216152	1
Solyc12g056710.3.1	purple	2.32551	2.41e-05	0.655573	0.33293	1.29213	0.0475248	2.48602	9.83e-06	2.61791	6.45e-06	2.18909	4.08e-05	-0.322483	0.734009	0.354245	0.695688
Solyc12g056720.2.1	purple	-0.276942	1	-2.05551	0.657714	-2.05551	0.696946	0.746517	0.940702	1.37533	0.682184	0.38839	1	0	1	-2.69718	0.464827
Solyc12g056730.1.1	purple	-0.256413	1	-2.88336	0.499879	0.000376233	1	-0.109789	1	0.565227	1	-0.379556	1	-1.12791	0.79403	0.851023	0.938704
Solyc12g056740.2.1	darkorange	-0.719472	7.16e-05	-0.0262314	1	-0.00673208	1	-0.527132	0.00206217	-0.646885	0.000284797	-0.718028	6.14e-05	-0.233469	0.258561	0.245791	0.254224
Solyc12g056745.1.1	purple	0.319803	1	1.33308	0.519805	-0.952193	0.831693	-2.71876	0.166435	-1.71029	0.444696	-0.930592	0.714156	-3.12267	0.0541491	-0.759761	0.810126
Solyc12g056750.3.1	purple	3.09047	0.383435	0	1	0	1	2.80162	0.437872	0	1	5.13e-15	1	0	1	-0.0132261	1
Solyc12g056760.2.1	midnightblue	0.239413	0.870479	0.0735289	1	0.660673	0.425561	-0.687048	0.294019	-0.0993994	1	-0.814165	0.196431	-0.106304	1	0.689609	0.367086
Solyc12g056770.3.1	purple	-0.030151	1	0.11463	0.860692	0.116536	0.906512	-0.155504	0.680476	-0.0789711	0.980174	-0.304477	0.262419	-0.158284	0.724662	0.152052	0.771723
Solyc12g056780.2.1	purple	-0.117295	0.729292	-0.00367193	1	0.154361	0.699893	-0.0811411	0.890578	0.157033	0.593792	0.192013	0.445385	0.701572	0.00168604	0.377268	0.121734
Solyc12g056790.2.1	brown	0.0525285	1	-0.248439	0.295006	-0.20528	0.458044	0.329289	0.0790966	0.202381	0.366956	0.445477	0.0139986	-0.0190546	1	-0.293651	0.19722
Solyc12g056800.2.1	purple	-0.46151	0.0241896	0.154665	0.634837	0.0489328	1	-0.298859	0.170992	-0.176031	0.529963	-0.639146	0.0017675	0.144654	0.687855	-0.0474799	1
Solyc12g056810.2.1	darkorange2	0	1	0	1	0	1	0	1	0	1	0	1	0	1	-1.88676	0.693393
Solyc12g056820.2.1	purple	1.81826	0.717951	0	1	2.08473	0.768873	2.78501	0.492387	0	1	3.0941	0.434487	0	1	0	1
Solyc12g056830.1.1	purple	-1.31632	0.000125874	0.105094	0.986648	0.185642	0.820876	-1.62034	9.92e-06	-1.30024	0.000165646	-1.51676	1.83e-05	-1.2964	0.000420227	0.336123	0.480844
Solyc12g056840.2.1	purple	-0.0516265	0.937186	0.144783	0.478706	0.0695891	0.906067	-0.0754155	0.777951	0.0546399	0.932911	0.0156178	1	0.092464	0.736454	0.0571235	0.968837
Solyc12g056850.2.1	purple	0.0298558	1	-0.19522	0.549355	-0.319991	0.283689	-0.100826	0.833205	-0.210123	0.461526	-0.204532	0.45488	-0.187574	0.587832	-0.289202	0.317416
Solyc12g056860.2.1	greenyellow	0.386533	0.455474	-0.398941	0.502589	-0.465053	0.458685	0.266418	0.67602	0.0587602	1	-0.0885878	1	0.0454034	1	-0.522396	0.349538
Solyc12g056865.1.1	purple	-0.212282	1	2.76854	0.202216	1.75059	0.561337	1.69971	0.433029	1.50808	0.557564	2.69005	0.122102	-0.177305	1	1.60543	0.491045
Solyc12g056880.2.1	lightsteelblue1	-0.591799	0.971159	-0.20006	1	0.753433	0.930733	0.627694	0.903136	-1.97194	0.475721	-0.0734504	1	0.767775	0.886012	0.555958	1
Solyc12g056890.1.1	purple	0.821999	0.437371	0.42978	0.849872	0.264883	1	1.15908	0.205207	0.705641	0.559162	0.881306	0.3833	1.25131	0.204124	-0.0610759	1
Solyc12g056900.2.1	purple	0.386532	0.287819	0.845839	0.0392784	-0.147542	0.922964	0.476034	0.162617	0.429777	0.236489	0.218354	0.638371	-0.0305843	1	-0.182145	0.817979
Solyc12g056910.2.1	black	-0.190109	0.714165	0.696949	0.0819494	0.200295	0.782768	-0.0562819	1	0.0716328	1	0.0147409	1	0.0605335	1	0.224704	0.708159
Solyc12g056920.3.1	black	1.1928	0.345574	2.591	0.0600302	0.269973	1	2.0138	0.0660983	1.23339	0.341765	-0.0953314	1	-0.52439	0.961877	-0.321286	1
Solyc12g056930.2.1	purple	1.39905	8.65e-06	-0.00677646	1	0.671673	0.0607541	1.13507	0.000110944	1.00668	0.000484886	0.971202	0.000553108	0.588314	0.0533613	0.998292	0.00329516
Solyc12g056940.2.1	brown	1.06264	0.0033352	-0.42607	0.370178	0.118956	1	0.804231	0.0252611	0.764469	0.0377475	1.24934	0.000640885	1.15379	0.00316446	0.0519059	1
Solyc12g056950.2.1	grey60	-0.0449029	1	-0.00108782	1	-0.819612	0.161717	-0.00453348	1	-0.122005	1	-0.59557	0.218616	0.581627	0.285642	-0.829174	0.122976
Solyc12g056960.2.1	salmon	-1.32812	0.0537132	-1.12804	0.183807	-1.0071	0.265771	-1.1083	0.112379	-1.04654	0.151276	-0.748928	0.328057	1.39708	0.0590582	-1.17365	0.151236
Solyc12g056970.1.1	saddlebrown	0	1	3.16317	0.487839	2.07154	0.750879	0	1	2.58097	0.548245	0	1	4.02286	0.265313	2.58331	0.593017
Solyc12g056980.1.1	brown	-0.572604	0.0765227	-0.481279	0.228668	-0.900239	0.0293316	-1.51738	1.7e-05	-1.30279	0.000128937	-1.66009	4.25e-06	-0.448945	0.240744	-1.02043	0.00715017
Solyc12g056990.1.1	purple	0.292931	0.620109	-0.527595	0.348566	-0.187875	0.932113	0.66736	0.118523	0.620853	0.168369	0.711736	0.0904185	0.462986	0.413022	0.684042	0.172231
Solyc12g056993.1.1	purple	1.7107	0.00423154	0.860911	0.28319	0.75639	0.399532	1.64705	0.00541858	1.36284	0.0255991	1.93939	0.00114939	0.230675	0.918635	0.0366667	1
Solyc12g056995.2.1	purple	0.804525	0.0438216	1.06061	0.0376826	0.475825	0.411687	0.576424	0.171401	0.615484	0.151751	0.851708	0.0302372	0.562544	0.231525	0.157311	0.959554
Solyc12g057000.1.1	purple	0.118385	0.9694	-0.297053	0.611176	0.31747	0.629591	-0.548029	0.164829	-0.489016	0.248381	-0.903701	0.0148531	0.246339	0.711836	-0.89515	0.0425498
Solyc12g057010.3.1	purple	1.09854	0.195217	0.325328	0.930868	0.153307	1	-0.378483	0.831558	0.391348	0.829002	0.064389	1	0.440789	0.859977	-0.161168	1
Solyc12g057020.2.1	paleturquoise	-1.96909	0.028378	-1.82275	0.109088	-0.776386	0.587509	-2.64972	0.00391171	-2.04608	0.024626	-1.66068	0.0580419	0.569848	0.762149	-1.53372	0.144508
Solyc12g057030.2.1	purple	0.594108	0.133995	0.632095	0.183173	0.362521	0.559703	0.298052	0.554947	0.578217	0.159815	0.203487	0.755584	-0.354274	0.557242	-0.266509	0.708589
Solyc12g057040.2.1	purple	0.054856	0.992945	0.191494	0.449925	-0.0453622	1	0.261955	0.18716	0.388103	0.0397396	0.272983	0.160768	-0.220403	0.354886	0.179845	0.524491
Solyc12g057050.2.1	lightcyan1	-1.09887	0.806577	-2.87617	0.471927	0.939749	0.897494	0.558115	0.984016	-1.09364	0.824852	-2.87617	0.295794	0	1	-0.00886264	1
Solyc12g057060.2.1	purple	-0.374339	0.649915	-1.00402	0.158656	-0.76024	0.334353	-0.202551	0.925579	-0.0860254	1	-0.586257	0.376713	0.678242	0.353965	-0.907472	0.197008
Solyc12g057070.2.1	purple	-0.91821	0.444532	0.0782623	1	-0.184463	1	-0.247723	1	-0.349249	0.932493	-0.16216	1	1.02605	0.491897	-1.0435	0.448732
Solyc12g057080.2.1	purple	0.626193	0.140708	-0.751633	0.141591	0.83411	0.110801	-0.105733	1	0.589333	0.18429	0.218473	0.751864	-1.21849	0.00573283	0.874619	0.0649562
Solyc12g057090.1.1	greenyellow	-0.453915	0.478989	-0.491066	0.496843	-0.208938	0.959259	-0.417211	0.525192	-0.559179	0.364083	-1.57953	0.00235074	-0.624989	0.327118	-0.958277	0.11933
Solyc12g057100.2.1	purple	0.566462	0.257558	-0.46612	0.45539	-0.407949	0.596685	0.20263	0.83879	0.10739	1	-0.297836	0.650657	-0.212405	0.880853	-0.387617	0.60926
Solyc12g057110.2.1	purple	-0.500493	0.0725141	-0.489372	0.149728	-0.629996	0.0739217	-0.602349	0.0271485	-0.58436	0.0360907	-1.03248	0.000244358	-0.862723	0.00353526	-0.503608	0.122276
Solyc12g057120.3.1	purple	-0.108178	0.782185	0.295312	0.268041	-0.0298018	1	-0.0334636	1	0.0235358	1	-0.00634099	1	-0.0417221	1	-0.0685205	1
Solyc12g057130.3.1	purple	-0.623448	0.793405	-3.349	0.124636	0.255792	1	-0.848481	0.63431	-0.366527	0.998581	-0.829501	0.645855	-0.577295	0.884431	0.452627	0.985476
Solyc12g057140.1.1	brown	-1.13125	0.00351161	-0.54362	0.268041	-0.429244	0.453725	-0.754125	0.0508009	-0.668945	0.0976571	-0.389045	0.390943	0.210573	0.805883	0.154507	0.958684
Solyc12g057150.1.1	purple	-1.35663	0.0234439	-0.424279	0.656106	-0.429039	0.711131	-0.978687	0.108317	-0.493994	0.540922	-0.203744	0.936845	-0.0224334	1	0.545662	0.553467
Solyc12g057160.1.1	purple	-1.22286	0.10372	-0.281866	0.923614	-0.802044	0.456135	-0.783608	0.347027	-0.1546	1	0.386105	0.744965	-0.793087	0.41841	0.547394	0.674145
Solyc12g062160.1.1	purple	3.40565	0.299271	-5.13e-15	1	0	1	3.45391	0.281838	2.59867	0.50682	-5.13e-15	1	0.33014	1	5.13e-15	1
Solyc12g062170.1.1		0	1	0	1	0	1	0	1	0	1	0	1	0	1	0	1
Solyc12g062175.1.1	green	-1.99102	0.676396	4.16845	0.176126	0.942598	1	-1.99102	0.643993	-0.164891	1	-1.99102	0.656573	1.81732	0.794366	1.82292	0.801066
Solyc12g062200.1.1	brown	-0.786064	0.433785	0.333217	0.900968	-0.841739	0.535165	0.132522	1	-0.363378	0.857014	-0.191165	1	0.149836	1	0.300421	0.998067
Solyc12g062203.1.1		0	1	0	1	0	1	0	1	0	1	0	1	0	1	0	1
Solyc12g062207.1.1		0	1	0	1	0	1	0	1	0	1	0	1	0	1	0	1
Solyc12g062210.1.1		0	1	0	1	0	1	0	1	0	1	0	1	0	1	0	1
Solyc12g062220.1.1	plum1	0	1	0	1	0	1	0	1	0	1	3.04982	0.399224	0	1	0	1
Solyc12g062227.1.1	darkgreen	-0.927201	0.821114	0.807674	0.867988	-0.254602	1	-1.31587	0.646632	-2.28617	0.411537	-0.155042	1	-1.37841	0.705123	2.02689	0.473579
Solyc12g062250.2.1	darkorange	-0.0292035	1	-0.00881814	1	0.569393	0.0935989	-0.262367	0.412069	-0.169688	0.685579	-0.0320369	1	-0.18066	0.699216	0.583184	0.0583685
Solyc12g062260.2.1	greenyellow	-0.130082	1	0.122885	1	0.397014	1	-1.71317	0.476036	0.134689	1	-1.47683	0.565965	-0.257843	1	0.759495	0.910081
Solyc12g062270.1.1		0	1	0	1	0	1	0	1	0	1	0	1	0	1	0	1
Solyc12g062280.2.1	purple	0.162217	0.627416	0.444479	0.123494	-0.373839	0.227112	0.302973	0.237334	0.0559637	1	0.00675059	1	-0.0464095	1	-0.574336	0.0353013
Solyc12g062285.1.1		0	1	0	1	0	1	0	1	0	1	0	1	0	1	0	1
Solyc12g062290.2.1	purple	-0.0727847	0.967834	-0.460934	0.10386	0.0337856	1	0.0318364	1	0.0242029	1	0.0503651	1	-0.0213804	1	0.165653	0.689892
Solyc12g062340.2.1	purple	-0.617778	0.80117	-0.420624	0.986557	0.678463	0.814773	-0.265729	1	0.428546	0.93802	0.125854	1	1.75492	0.269268	1.46167	0.445089
Solyc12g062345.1.1	green	0	1	2.29348	0.636414	0	1	0	1	0	1	0	1	0	1	0	1
Solyc12g062410.1.1		0	1	0	1	0	1	0	1	0	1	0	1	0	1	0	1
Solyc12g062420.2.1		0	1	0	1	0	1	0	1	0	1	0	1	0	1	0	1
Solyc12g062425.1.1		0	1	0	1	0	1	0	1	0	1	0	1	0	1	0	1
Solyc12g062430.1.1		0	1	0	1	0	1	0	1	0	1	0	1	0	1	0	1
Solyc12g062440.1.1		0	1	0	1	0	1	0	1	0	1	0	1	0	1	0	1
Solyc12g062443.1.1	purple	0	1	3.01039	0.462976	0	1	0	1	0	1	1.78625	0.65715	-1.98738	0.656823	0	1
Solyc12g062447.1.1	black	-3.80249	0.205172	0.206317	1	-3.80249	0.368282	-1.49983	0.623703	-2.01285	0.529212	-0.438025	1	-1.98108	0.679097	-3.57543	0.335559
Solyc12g062460.1.1	saddlebrown	-0.940411	0.830926	-0.557981	1	-0.682385	1	0.0602012	1	-2.80065	0.285655	-0.281811	1	1.94812	0.28721	-1.58943	0.482441
Solyc12g062470.3.1	brown	-0.105867	1	0.00275306	1	-0.473659	0.719635	-0.843829	0.24122	-0.455285	0.6474	-1.12952	0.101518	1.7068	0.0129	-0.439954	0.69584
Solyc12g062480.3.1	purple	-0.102058	0.796091	0.479509	0.0598278	0.264594	0.351081	-0.0261722	1	-0.0147224	1	0.146454	0.605447	0.408733	0.0631086	0.299808	0.240342
Solyc12g062490.1.1	purple	1.10004	0.799187	-2.06259	0.659879	0.889407	0.985555	1.81569	0.482858	1.94914	0.466098	-0.351197	1	0	1	-0.372054	1
Solyc12g062510.1.1		0	1	0	1	0	1	0	1	0	1	0	1	0	1	0	1
Solyc12g062520.1.1	purple	0.745793	0.91716	0.780574	0.940181	0.179586	1	-0.446752	1	-1.06289	0.85553	-3.0742	0.301783	0.674785	0.993842	0.465056	1
Solyc12g062525.1.1		0	1	0	1	0	1	0	1	0	1	0	1	0	1	0	1
Solyc12g062530.3.1		0	1	0	1	0	1	0	1	0	1	0	1	0	1	0	1
Solyc12g062540.3.1	cyan	0	1	2.2103	0.612414	0	1	0	1	0	1	0	1	0	1	-1.91156	0.676288
Solyc12g062550.1.1	darkolivegreen	0	1	0	1	2.26447	0.698998	0	1	0	1	0	1	0	1	0	1
Solyc12g062560.1.1	cyan	-0.794744	1	3.63631	0.175261	2.24804	0.531954	-1.25266	0.836765	-1.01246	0.949104	-2.83264	0.466769	0	1	-3.97662	0.112032
Solyc12g062563.1.1		0	1	0	1	0	1	0	1	0	1	0	1	0	1	0	1
Solyc12g062567.1.1		0	1	0	1	0	1	0	1	0	1	0	1	0	1	0	1
Solyc12g062580.1.1	brown	0	1	0	1	0	1	0	1	1.79993	0.58755	0	1	1.15604	0.797206	-1.23811	0.783407
Solyc12g062590.1.1		0	1	0	1	0	1	0	1	0	1	0	1	0	1	0	1
Solyc12g062600.1.1		0	1	0	1	0	1	0	1	0	1	0	1	0	1	0	1
Solyc12g062610.1.1	cyan	0	1	0	1	0	1	0	1	0	1	0	1	0	1	-1.90092	0.694017
Solyc12g062620.1.1		0	1	0	1	0	1	0	1	0	1	0	1	0	1	0	1
Solyc12g062630.1.1	cyan	1.07637	0.793692	2.24147	0.411789	1.30615	0.792565	0.227918	1	-0.275902	1	0.980406	0.827413	1.82185	0.662461	-1.12859	0.723742
Solyc12g062640.2.1		0	1	0	1	0	1	0	1	0	1	0	1	0	1	0	1
Solyc12g062650.1.1		0	1	0	1	0	1	0	1	0	1	0	1	0	1	0	1
Solyc12g062680.3.1	green	1.83177	0.833348	8.26253	0.053773	2.1043	0.881302	2.28603	0.725752	1.80252	0.856371	3.56532	0.472846	2.56898	0.725603	0	1
Solyc12g062690.2.1	purple	1.36501	0.016158	-0.759089	0.349272	0.0492453	1	0.880464	0.140197	1.32363	0.0216903	1.25664	0.025736	1.3824	0.0215668	-0.372341	0.78021
Solyc12g062700.1.1		0	1	0	1	0	1	0	1	0	1	0	1	0	1	0	1
Solyc12g062705.1.1		0	1	0	1	0	1	0	1	0	1	0	1	0	1	0	1
Solyc12g062710.1.1		0	1	0	1	0	1	0	1	0	1	0	1	0	1	0	1
Solyc12g062720.3.1		0	1	0	1	0	1	0	1	0	1	0	1	0	1	0	1
Solyc12g062730.3.1		0	1	0	1	0	1	0	1	0	1	0	1	0	1	0	1
Solyc12g062733.2.1	purple	-0.186369	1	-2.02607	0.667712	-2.02607	0.703607	-0.451568	1	-0.0811999	1	-2.02607	0.52216	0	1	0	1
Solyc12g062790.1.1	brown	-0.968018	0.896925	-2.79947	0.558376	-2.79947	0.58159	-2.79947	0.362259	-2.79947	0.426135	-2.79947	0.386805	2.56786	0.559109	0	1
Solyc12g062800.1.1	orange	-0.980673	0.140859	1.31801	0.0871486	1.15127	0.149994	-1.00543	0.125717	-0.663418	0.392592	-0.57561	0.45974	-0.480589	0.66455	0.700143	0.41896
Solyc12g062810.1.1	cyan	0.699817	1	3.10524	0.278568	2.39262	0.510929	0.493098	1	-1.04722	0.962038	0.949542	0.905928	1.55048	0.743093	-3.25895	0.128613
Solyc12g062820.3.1	purple	-3.76602	0.132165	-3.76602	0.279365	-1.72761	0.648697	-2.19383	0.335371	-0.716078	0.903931	-3.76602	0.116425	-0.733669	0.956265	3.52971	0.252914
Solyc12g062822.1.1	brown	-1.62996	0.236485	0.833775	0.622209	0.662491	0.788336	-0.0822878	1	0.285112	1	0.699988	0.645385	0.382065	0.966417	0.26395	1
Solyc12g062824.1.1	brown	1.84948	0.586527	2.28828	0.562847	0	1	2.29638	0.452507	1.79905	0.616213	2.44578	0.413238	1.64705	0.506738	-0.42427	1
Solyc12g062826.1.1		0	1	0	1	0	1	0	1	0	1	0	1	0	1	0	1
Solyc12g062828.1.1		0	1	0	1	0	1	0	1	0	1	0	1	0	1	0	1
Solyc12g062840.1.1	purple	2.6429	0.443728	0	1	0	1	1.55109	0.69291	1.78008	0.663774	0	1	2.60022	0.507904	0	1
Solyc12g062850.1.1		0	1	0	1	0	1	0	1	0	1	0	1	0	1	0	1
Solyc12g062855.1.1		0	1	0	1	0	1	0	1	0	1	0	1	0	1	0	1
Solyc12g062860.2.1	purple	-0.173138	0.489695	0.00510185	1	0.0871706	0.932593	-0.108176	0.746228	0.0642858	0.974794	-0.0159619	1	0.482766	0.021124	0.177238	0.574676
Solyc12g062870.2.1	purple	0.377311	0.0216737	0.0269061	1	-0.0110642	1	0.357185	0.0299342	0.379761	0.0229245	0.339335	0.0386419	0.3345	0.0618153	-0.177903	0.455081
Solyc12g062900.1.1		0	1	0	1	0	1	0	1	0	1	0	1	0	1	0	1
Solyc12g062910.2.1		0	1	0	1	0	1	0	1	0	1	0	1	0	1	0	1
Solyc12g062930.3.1		0	1	0	1	0	1	0	1	0	1	0	1	0	1	0	1
Solyc12g062935.1.1	green	0	1	2.35912	0.628511	0	1	0	1	0	1	0	1	0	1	0	1
Solyc12g062940.3.1	greenyellow	0.363215	1	-3.41301	0.398604	0.563824	1	0.0121369	1	-1.60782	0.641312	-0.463459	1	2.21016	0.451373	0.429692	1
Solyc12g063010.3.1		0	1	0	1	0	1	0	1	0	1	0	1	0	1	0	1
Solyc12g063030.1.1		0	1	0	1	0	1	0	1	0	1	0	1	0	1	0	1
Solyc12g063050.3.1	purple	0.354182	0.0989589	0.353196	0.17287	-0.172859	0.648456	0.247782	0.292808	0.0998376	0.83547	0.10157	0.801774	-0.140005	0.70489	-0.265086	0.337015
Solyc12g068070.2.1	purple	0.784655	0.0017862	-0.0444723	1	0.0847469	1	0.937113	0.000292463	0.878297	0.000651829	1.09822	3.62e-05	0.909744	0.000901725	0.240037	0.531244
Solyc12g068075.1.1	brown	1.16551	0.319381	1.29007	0.341933	0.108755	1	1.9569	0.0514948	2.02939	0.0490834	2.05827	0.0389204	4.32017	0.000306555	0.059514	1
Solyc12g070090.1.1	brown	2.72834	0.00570076	0.814558	0.642338	1.03238	0.552456	3.20836	0.00125562	2.67167	0.00748232	3.15763	0.00132648	4.47308	6.64e-05	0.389666	0.963986
Solyc12g070100.2.1	purple	-0.0187285	1	0.111306	0.689263	-0.124731	0.702076	0.151758	0.468909	0.0327227	1	0.253514	0.142992	0.206874	0.323509	-0.0852427	0.860219
Solyc12g070110.1.1		0	1	0	1	0	1	0	1	0	1	0	1	0	1	0	1
Solyc12g070120.1.1	purple	0.711674	0.0478759	-0.493284	0.300133	0.0783669	1	0.416404	0.304716	0.480106	0.232577	0.605749	0.0964625	-0.264381	0.66546	-0.155289	0.936064
Solyc12g070123.1.1	purple	0.328822	0.773816	0.328766	0.819248	-0.447034	0.741828	0.0329899	1	0.691949	0.353178	0.158386	1	0.361838	0.758928	-0.696695	0.424376
Solyc12g070127.1.1	black	-0.861048	0.300088	1.19119	0.173928	-0.478495	0.755222	-0.224383	0.967142	-0.227313	0.984186	-0.515455	0.609953	0.115305	1	-0.668677	0.562276
Solyc12g070130.2.1	green	-0.856663	0.907075	1.94429	0.475634	0.52614	1	-0.789004	0.917341	-0.69116	0.987047	-0.542919	1	3.79635	0.396513	2.1257	0.762918
Solyc12g070140.1.1	purple	-1.77732	0.4335	-0.415244	1	-2.05051	0.514085	-0.922908	0.75001	-0.58447	0.959257	0.185779	1	0.913335	0.912427	-0.960111	0.881937
Solyc12g070150.1.1		0	1	0	1	0	1	0	1	0	1	0	1	0	1	0	1
Solyc12g070153.1.1		0	1	0	1	0	1	0	1	0	1	0	1	0	1	0	1
Solyc12g070155.1.1	orangered4	3.09383	0.41247	0	1	0	1	0	1	0	1	1.7025	0.703878	0	1	0	1
Solyc12g070156.2.1	white	-0.917433	0.471196	-1.19309	0.403595	-0.50941	0.87594	-2.4461	0.025041	-2.45649	0.0347792	-3.99748	0.0023009	-0.485753	0.829763	-3.32314	0.0173554
Solyc12g070157.1.1	purple	0.204575	0.923676	0.0451679	1	0.222287	0.974189	0.0862445	1	0.448321	0.565579	0.730308	0.221399	0.588738	0.444313	0.288368	0.849594
Solyc12g070200.3.1	purple	-1.50804	0.580267	-4.52106	0.247861	-1.03076	0.873736	-2.20217	0.360397	-0.137341	1	-1.00931	0.761868	0.975556	0.896046	1.37897	0.745761
Solyc12g070210.1.1		0	1	0	1	0	1	0	1	0	1	0	1	0	1	0	1
Solyc12g070270.2.1	darkorange	-0.173293	0.932219	-0.288705	0.750694	0.576842	0.412189	-0.324792	0.655697	-0.313622	0.683376	-0.208578	0.856328	-1.11427	0.0351015	0.612977	0.341619
Solyc12g076320.2.1	black	-0.0385078	1	0.798658	0.12573	0.295611	0.723671	0.144303	0.942164	0.18516	0.870547	0.190907	0.834132	0.731844	0.122288	0.0574057	1
Solyc12g076340.1.1	purple	-0.187323	0.882063	-0.472872	0.472873	0.243103	0.856732	0.186037	0.872906	0.143248	0.986521	0.474315	0.367019	0.405571	0.553522	0.367973	0.634463
Solyc12g076350.2.1	purple	0.74637	0.0608971	-0.0228595	1	0.432012	0.47192	0.601255	0.143709	0.743525	0.067616	0.824368	0.0341064	0.542845	0.241923	0.483485	0.348523
Solyc12g077350.1.1		0	1	0	1	0	1	0	1	0	1	0	1	0	1	0	1
Solyc12g077353.1.1		0	1	0	1	0	1	0	1	0	1	0	1	0	1	0	1
Solyc12g077355.1.1	darkred	-0.744642	0.578362	0.149201	1	-0.691016	0.727799	-0.344245	0.924331	-0.866025	0.513425	-0.366955	0.90493	-0.13417	1	0.541589	0.835773
Solyc12g077357.1.1	purple	1.18449	0.0130404	0.263043	0.826388	0.94676	0.129591	0.924026	0.0549087	0.647662	0.23653	1.02595	0.0310154	0.0882908	1	-0.0154689	1
Solyc12g077360.1.1	purple	-3.18915	0.117809	-2.80111	0.283735	-1.23589	0.702866	-5.02301	0.022121	-3.20325	0.124286	-2.40411	0.214016	-2.05515	0.340514	-2.71964	0.480665
Solyc12g077370.3.1	brown	-3.3883	0.302816	1.53007	0.624461	-1.35095	0.862949	-1.80649	0.586194	-0.788403	0.95993	-3.3883	0.280681	0.928827	0.795229	-3.62186	0.347262
Solyc12g077380.1.1	purple	0.768354	0.514015	0.254435	1	1.15546	0.362747	0.978474	0.340252	0.487353	0.785234	0.839939	0.449175	0.734453	0.583274	1.46246	0.250441
Solyc12g077390.3.1	purple	-2.87606	0.310813	0.157099	1	-0.773932	1	-0.561547	1	-1.0824	0.824098	0.440618	1	0	1	1.65186	0.649858
Solyc12g077395.1.1	purple	1.27706	0.122925	-0.00848943	1	0.822531	0.532808	0.183985	1	0.789792	0.445723	1.55731	0.0454115	0.705552	0.520119	-0.879308	0.417861
Solyc12g077430.1.1	darkgreen	1.16559	0.588179	1.31728	0.587559	0.485685	1	1.33037	0.486325	0.864713	0.772173	1.33031	0.497292	1.19923	0.515837	0.0744906	1
Solyc12g077440.2.1	purple	0.827133	0.248386	-0.198472	1	0.549774	0.644337	0.739888	0.315462	0.464303	0.636448	0.62418	0.429433	0.198331	1	-0.207067	1
Solyc12g077460.2.1	black	0.300387	0.613422	0.910658	0.0821021	0.503126	0.408733	0.220036	0.770676	0.0729943	1	0.188396	0.839545	-0.0713314	1	-0.252749	0.785957
Solyc12g077520.1.1	purple	0.657078	0.781583	-0.0316843	1	-0.334206	1	0.670238	0.75618	0.212793	1	0.269657	1	0.0424221	1	-1.19407	0.710419
Solyc12g077523.1.1		0	1	0	1	0	1	0	1	0	1	0	1	0	1	0	1
Solyc12g077525.1.1		0	1	0	1	0	1	0	1	0	1	0	1	0	1	0	1
Solyc12g077527.1.1		0	1	0	1	0	1	0	1	0	1	0	1	0	1	0	1
Solyc12g077540.3.1	purple	0.362751	0.295118	-0.712246	0.0679257	0.0423058	1	0.363946	0.29151	0.205191	0.666364	0.393405	0.238512	0.305299	0.480167	-0.184963	0.782951
Solyc12g077580.1.1		0	1	0	1	0	1	0	1	0	1	0	1	0	1	0	1
Solyc12g077590.2.1	purple	0.00185353	1	0.0673892	0.962766	0.248876	0.352844	-0.093979	0.802248	0.0694761	0.943437	-0.0515158	1	-0.112906	0.773702	0.168546	0.589373
Solyc12g077600.1.1		0	1	0	1	0	1	0	1	0	1	0	1	0	1	0	1
Solyc12g077620.1.1	midnightblue	0	1	0	1	0	1	0	1	0	1	0	1	0.643137	1	0.747388	1
Solyc12g077623.1.1	bisque4	-3.49065	0.363051	-3.49065	0.506398	-3.49065	0.534251	-3.49065	0.320331	-3.49065	0.379992	-3.49065	0.342421	0	1	0	1
Solyc12g077627.1.1	black	-0.417302	0.731166	0.886034	0.338004	-0.00173233	1	-0.256144	0.927352	-0.11464	1	-0.394809	0.74776	-0.0773885	1	-0.0415883	1
Solyc12g077630.1.1	purple	-2.78292	0.359748	-2.78292	0.512312	-2.78292	0.535827	-2.78292	0.311208	-0.950029	0.888979	-2.78292	0.337537	2.58244	0.503639	3.17153	0.378333
Solyc12g077660.3.1	green	0.388074	0.997676	2.23215	0.147891	0.594005	0.939803	1.09833	0.4936	0.0679571	1	1.11304	0.492878	-0.264129	1	0.7785	0.742184
Solyc12g077670.1.1	purple	1.03788	0.799704	0.798295	0.959484	0.0297005	1	0.345141	1	1.40945	0.644906	1.33622	0.647391	0.301487	1	0.0332295	1
Solyc12g077680.1.1	green	1.91322	0.49221	4.41997	0.0719094	2.54383	0.413847	0.28924	1	1.11811	0.836052	1.43266	0.669951	3.45681	0.314674	0.789895	0.938265
Solyc12g077690.1.1	purple	1.77863	0.662364	0	1	0	1	2.32651	0.523815	3.08348	0.378675	2.98084	0.370177	1.77174	0.711959	0.930838	0.918744
Solyc12g082700.1.1		0	1	0	1	0	1	0	1	0	1	0	1	0	1	0	1
Solyc12g082710.1.1	black	-0.190946	1	2.33762	0.16835	0.738405	0.885044	0.743847	0.76691	0.392124	1	0.951978	0.643282	0.855555	0.692491	-0.0828859	1
Solyc12g082720.1.1	sienna3	0	1	0	1	0	1	2.29468	0.573454	0	1	0	1	0	1	0	1
Solyc12g082730.3.1	black	0	1	3.09217	0.506432	0	1	0	1	0	1	0	1	0	1	0	1
Solyc12g082750.1.1		0	1	0	1	0	1	0	1	0	1	0	1	0	1	0	1
Solyc12g082760.1.1		0	1	0	1	0	1	0	1	0	1	0	1	0	1	0	1
Solyc12g082763.1.1		0	1	0	1	0	1	0	1	0	1	0	1	0	1	0	1
Solyc12g082765.1.1		0	1	0	1	0	1	0	1	0	1	0	1	0	1	0	1
Solyc12g082767.1.1		0	1	0	1	0	1	0	1	0	1	0	1	0	1	0	1
Solyc12g082770.3.1		0	1	0	1	0	1	0	1	0	1	0	1	0	1	0	1
Solyc12g082780.1.1		0	1	0	1	0	1	0	1	0	1	0	1	0	1	0	1
Solyc12g082790.1.1		0	1	0	1	0	1	0	1	0	1	0	1	0	1	0	1
Solyc12g082791.1.1		0	1	0	1	0	1	0	1	0	1	0	1	0	1	0	1
Solyc12g082792.1.1		0	1	0	1	0	1	0	1	0	1	0	1	0	1	0	1
Solyc12g082793.1.1		0	1	0	1	0	1	0	1	0	1	0	1	0	1	0	1
Solyc12g082794.1.1		0	1	0	1	0	1	0	1	0	1	0	1	0	1	0	1
Solyc12g082795.1.1		0	1	0	1	0	1	0	1	0	1	0	1	0	1	0	1
Solyc12g082796.1.1		0	1	0	1	0	1	0	1	0	1	0	1	0	1	0	1
Solyc12g082797.1.1		0	1	0	1	0	1	0	1	0	1	0	1	0	1	0	1
Solyc12g082798.1.1		0	1	0	1	0	1	0	1	0	1	0	1	0	1	0	1
Solyc12g082799.1.1	green	0.761885	0.893962	3.16461	0.133227	-0.711881	1	-2.7828	0.275567	-0.157523	1	-1.02684	0.818285	-1.49387	0.686178	-0.954344	0.868045
Solyc12g087790.1.1	darkgrey	-0.754739	0.344975	-0.18101	1	-0.906302	0.350175	-1.08265	0.133083	-0.627165	0.485917	-0.038356	1	-1.21826	0.105535	-0.232475	1
Solyc12g087810.3.1	black	0.0523914	1	0.872614	0.0349609	0.0968936	1	0.201732	0.686382	0.202059	0.699386	0.18774	0.711255	0.416935	0.297811	0.109405	1
Solyc12g087820.1.1	purple	0.513045	0.279674	0.327806	0.627519	0.19708	0.917993	0.53033	0.255138	0.670773	0.137717	0.800553	0.0578744	0.412045	0.481121	-0.0039559	1
Solyc12g087830.2.1	purple	-0.227087	1	1.01661	0.451293	0.766626	0.685767	0.384532	0.893344	-0.485404	0.82272	-0.148514	1	-0.540983	0.800897	0.535692	0.83167
Solyc12g087840.1.1	brown	0.857985	0.0752323	0.823153	0.166088	-0.780574	0.240849	0.845713	0.0775238	0.575265	0.29844	0.374961	0.551507	0.719673	0.174166	-1.40009	0.0180505
Solyc12g087850.3.1	darkmagenta	0.850595	0.630693	2.19884	0.135821	0.956721	0.690747	0.594386	0.802471	0.744495	0.717269	0.336047	1	1.07592	0.489716	-2.58538	0.192568
Solyc12g087860.3.1	brown	0.124231	1	-0.42429	0.734639	-1.70836	0.0708587	-0.729911	0.361746	-1.392	0.0565651	-1.58582	0.0243174	0.319666	0.855165	-2.89692	0.00229662
Solyc12g087870.2.1	purple	-0.0565531	1	-1.3422	0.178906	-0.921533	0.419513	-0.137645	1	0.0205501	1	0.310641	0.880454	-0.0595586	1	-1.14576	0.245468
Solyc12g087890.3.1	purple	0.473804	0.0556976	-0.308635	0.334648	-0.101492	0.958514	0.186236	0.576592	0.250126	0.415363	0.127246	0.771485	0.114844	0.87883	-0.0932987	0.976546
Solyc12g087895.1.1	purple	0.877283	0.26915	-0.732851	0.461994	0.0934866	1	0.477643	0.650948	0.571	0.567519	0.544091	0.5668	-0.0308879	1	0.0640528	1
Solyc12g087900.2.1	cyan	0	1	0	1	0	1	0	1	0	1	0	1	0.608645	1	-2.69307	0.510028
Solyc12g087910.1.1	darkorange2	0	1	0	1	0	1	0	1	0	1	0	1	0	1	-1.88676	0.693393
Solyc12g087920.2.1	greenyellow	-0.595791	0.424258	1.04171	0.166088	-0.720858	0.422401	-0.437712	0.60952	-0.782507	0.264943	0.0267686	1	0.657453	0.426405	-1.27065	0.0849566
Solyc12g087930.1.1	green	0.952928	0.579691	1.74768	0.27458	0.638807	0.897087	-0.0884179	1	0.526421	0.898532	1.16798	0.438497	-1.6776	0.360823	-2.45544	0.251271
Solyc12g087940.2.1	purple	1.62983	0.234694	0.32829	1	1.31215	0.492797	0.586011	0.814238	0.944632	0.594356	-0.411806	0.954084	-1.55574	0.4394	-0.497162	0.960375
Solyc12g087950.1.1	grey60	-0.0443799	1	0.184422	0.835487	-1.23313	0.0167012	0.0438547	1	-0.291713	0.583229	-0.327888	0.486143	-0.263245	0.680501	-1.56754	0.0011615
Solyc12g087960.2.1	purple	0.177347	0.77068	-0.552902	0.1954	-0.631787	0.15207	0.0590392	1	0.0765773	1	-0.0465849	1	0.0464331	1	-0.716094	0.0732626
Solyc12g087970.2.1	purple	0.512508	0.00156877	-0.00927269	1	-0.19728	0.396352	0.362584	0.0235603	0.42438	0.00889811	0.293136	0.0718122	0.0367785	1	-0.308806	0.107632
Solyc12g087980.3.1	purple	3.8622	9.49e-07	1.60122	0.0566244	1.92803	0.0243276	3.12328	1.33e-05	3.26931	9.15e-06	3.19488	8.01e-06	-1.27637	0.0605832	0.818339	0.340189
Solyc12g087990.3.1	purple	0.00672581	1	-0.721781	0.0346668	-0.408283	0.245357	-0.162414	0.688845	-0.0493834	1	-0.12167	0.822459	0.185847	0.682633	-0.142982	0.831387
Solyc12g088000.2.1	purple	4.17037	0.130666	2.21678	0.622009	0	1	3.43371	0.247141	2.54365	0.48183	3.66009	0.207211	-0.2388	1	-2.02627	0.539754
Solyc12g088005.1.1	purple	1.10125	0.812644	1.45912	0.714975	1.42658	0.783447	-2.06284	0.503236	1.39216	0.694687	0.448201	1	-0.53556	1	2.61804	0.509324
Solyc12g088010.2.1	darkgreen	1.32466	0.0653556	0.91321	0.337433	0.303712	0.964041	0.0958358	1	-0.606615	0.580635	0.2307	0.971666	0.188372	1	-0.181269	1
Solyc12g088020.1.1	purple	-0.164028	0.608936	-0.014184	1	-0.124706	0.844703	0.10701	0.81927	0.153715	0.661167	0.120484	0.760154	0.210759	0.532146	-0.0505365	1
Solyc12g088030.2.1	purple	0.0925007	0.723515	-0.192073	0.363652	-0.0954401	0.804808	0.149347	0.452818	0.156579	0.442083	0.0120989	1	-0.112627	0.689549	-0.311292	0.102106
Solyc12g088040.2.1	greenyellow	-0.887532	0.123559	-0.855375	0.22696	-0.784849	0.299537	-0.211034	0.898601	-0.530786	0.449157	-0.0873701	1	0.0330008	1	-1.7213	0.0106065
Solyc12g088050.2.1	greenyellow	-0.882451	0.00194487	0.313107	0.406505	-0.128615	0.921936	-0.34912	0.266299	-0.65093	0.0228578	-0.618111	0.0268276	0.0854309	1	-0.394822	0.271808
Solyc12g088060.2.1	lightsteelblue1	0	1	0	1	0	1	1.5856	0.700498	0	1	0	1	0	1	0	1
Solyc12g088070.2.1	purple	0.140412	0.913626	0.804019	0.0837358	0.449734	0.403178	0.0624324	1	0.315428	0.538676	0.278008	0.584804	0.814814	0.042303	0.0591452	1
Solyc12g088090.3.1	brown	-0.267826	1	-2.05033	0.706121	0.0364776	1	-2.05033	0.542325	-2.05033	0.606573	-2.05033	0.567958	0.623552	1	1.84148	0.721802
Solyc12g088110.3.1	darkslateblue	0	1	0	1	0	1	0	1	0	1	0	1	-0.987249	0.942234	0	1
Solyc12g088120.1.1		0	1	0	1	0	1	0	1	0	1	0	1	0	1	0	1
Solyc12g088130.3.1		0	1	0	1	0	1	0	1	0	1	0	1	0	1	0	1
Solyc12g088140.2.1	purple	2.22921	0.000333561	-0.364183	0.803821	1.11144	0.168908	2.33008	0.000197682	2.38664	0.000175966	2.56673	5.35e-05	-0.227045	0.999138	1.05024	0.2053
Solyc12g088160.3.1	purple	3.01799	0.373528	0	1	2.03704	0.721264	0	1	1.79076	0.682931	2.97573	0.376409	3.1037	0.410063	-2.69584	0.519461
Solyc12g088170.2.1	purple	2.87355	0.00131908	-0.203404	1	1.27813	0.25423	3.06958	0.000755433	3.02645	0.000950182	3.55478	0.000164753	-3.18805	0.00225816	1.92641	0.0522368
Solyc12g088180.1.1	green	-0.0808638	1	5.78676	0.0094202	-0.227711	1	0.599396	0.897556	-0.204845	1	0.230813	1	-0.543593	0.998825	-0.0522383	1
Solyc12g088190.2.1	brown	-0.523945	0.318768	-0.269023	0.75701	-0.50234	0.468395	0.0258776	1	-0.3652	0.571957	-0.938971	0.0410893	2.11586	0.000107542	-0.918452	0.0917053
Solyc12g088195.1.1	purple	1.12778	0.141933	-0.804052	0.427172	0.0204451	1	0.640885	0.490023	0.468897	0.684653	0.333481	0.829797	-0.680905	0.518195	-0.828684	0.41224
Solyc12g088200.3.1	purple	0.449511	0.132821	0.0176211	1	-0.192733	0.742771	0.136591	0.814403	0.0184103	1	-0.229237	0.543889	-0.471831	0.14643	-0.87574	0.0102118
Solyc12g088210.3.1	purple	0.866971	0.000214083	-0.303261	0.301416	-0.0201179	1	0.381383	0.0994488	0.527916	0.0204391	0.544894	0.0140705	0.050926	1	-0.06488	1
Solyc12g088220.2.1	purple	2.64473	0.0498929	2.13931	0.202085	2.37644	0.173808	2.137	0.120547	2.58235	0.0611614	2.01101	0.146932	-0.670091	0.890625	1.56746	0.41746
Solyc12g088230.3.1	brown	0.29435	0.402009	0.314955	0.425244	-0.296905	0.521805	-0.0122786	1	-0.0643881	1	-0.00144445	1	0.947723	0.00259293	-0.42141	0.254347
Solyc12g088240.2.1	brown	3.939	0.212695	2.27557	0.671637	2.84889	0.594162	4.20838	0.157701	3.45885	0.335556	5.7837	0.0205138	5.73486	0.00104808	1.92686	0.508915
Solyc12g088250.2.1	brown	0.426538	0.139832	0.522412	0.12573	0.277214	0.527673	0.211308	0.571057	0.240179	0.519557	0.326313	0.291641	0.659093	0.0246698	-0.105402	0.975177
Solyc12g088260.2.1	orangered4	1.81506	0.651501	0	1	0	1	0	1	0	1	0	1	0	1	0	1
Solyc12g088270.2.1	grey60	0	1	0	1	0	1	0	1	2.59685	0.536518	0	1	0	1	3.18764	0.455668
Solyc12g088280.3.1	darkred	-0.293624	1	-0.313221	1	1.21831	0.838764	-0.587237	1	0.319544	1	-1.67876	0.676296	0	1	4.34674	0.25948
Solyc12g088290.2.1	purple	0.0566004	1	-0.303022	0.319507	-0.106148	0.925798	-0.0613105	1	-0.230787	0.439946	-0.0285317	1	-0.236281	0.473321	-0.0156331	1
Solyc12g088300.2.1	grey60	-0.0992404	1	0.253531	0.924576	0.421991	0.750879	-0.0141617	1	0.492749	0.590236	0.61329	0.427015	-0.538156	0.633068	2.07622	0.0069926
Solyc12g088310.3.1	purple	0.191843	0.836689	0.405269	0.495826	0.25511	0.794827	0.0501496	1	0.240974	0.746847	0.451387	0.353371	-0.213799	0.84167	0.476281	0.417488
Solyc12g088320.2.1	grey60	-0.136054	1	0.661841	0.440822	1.52554	0.0628654	-0.32214	0.781758	0.336547	0.780917	0.41665	0.647391	-1.00356	0.189855	1.57298	0.0354079
Solyc12g088330.1.1	darkgreen	0.0570657	1	1.48863	0.16936	1.3957	0.223559	-0.495127	0.749066	-0.621846	0.667599	-0.375348	0.872991	-0.990891	0.473546	-0.341057	0.962731
Solyc12g088340.2.1	black	-0.218599	0.595469	0.799428	0.0350657	0.22935	0.689682	-0.0543323	1	-9.57e-07	1	-0.0910419	0.978803	0.207032	0.689596	-0.115615	0.968886
Solyc12g088360.2.1	purple	0.514551	0.295592	0.198534	0.872569	-0.832479	0.150383	0.726606	0.103009	0.750879	0.100384	0.283684	0.654722	-0.205008	0.868142	-1.38582	0.0100456
Solyc12g088370.2.1	purple	0.474703	0.114141	0.0583249	1	0.401374	0.313027	0.482037	0.105621	0.272031	0.470339	0.397593	0.200553	0.0666287	1	0.713485	0.0345863
Solyc12g088380.1.1		0	1	0	1	0	1	0	1	0	1	0	1	0	1	0	1
Solyc12g088390.1.1	green	0.0375713	1	2.02711	0.2048	-1.48264	0.506324	-1.95716	0.199338	-1.73097	0.29959	-2.30549	0.132941	-0.386654	1	-0.806098	0.821924
Solyc12g088400.1.1	darkgrey	1.96698	0.0764912	1.36786	0.34222	-0.305804	1	0.702729	0.675321	0.985404	0.500821	0.453436	0.877013	0.615796	0.738483	0.321143	1
Solyc12g088410.3.1	purple	1.18364	0.091479	0.204045	1	0.595149	0.633527	1.10484	0.115742	1.58594	0.020889	1.12848	0.106152	1.10156	0.195137	0.246743	1
Solyc12g088420.2.1	purple	0.191042	0.647702	-0.176757	0.735447	-0.023463	1	0.232469	0.533641	0.131077	0.853417	0.0514361	1	-0.172081	0.761521	-0.00498615	1
Solyc12g088440.2.1	purple	0.434293	0.0828017	-0.359381	0.250467	-0.494249	0.119319	0.26828	0.347132	0.0818166	0.969495	-0.0323536	1	-0.464639	0.0831608	-0.337934	0.28592
Solyc12g088450.3.1	purple	-0.0254294	1	-0.217871	0.592373	-0.174698	0.750628	0.305879	0.302543	0.124672	0.838187	0.168619	0.660228	0.412803	0.169693	-0.406973	0.213136
Solyc12g088460.3.1	purple	1.2573	0.000620075	0.394892	0.423681	0.629044	0.184791	1.45247	0.000122096	1.4354	0.000161139	1.27363	0.00046423	0.677433	0.0799719	0.62	0.158199
Solyc12g088470.3.1	purple	-1.25199	0.160705	1.25879	0.173928	2.15045	0.0225361	-1.20407	0.161392	-0.257186	0.972705	0.339993	0.834703	-0.0670872	1	0.910293	0.293084
Solyc12g088480.2.1	purple	0.190572	0.517728	0.0528877	1	0.142187	0.777571	0.131017	0.72047	0.204331	0.493955	0.0680113	0.985868	0.00499478	1	0.288246	0.332476
Solyc12g088490.1.1	black	0.0173217	1	1.35968	0.0668016	-0.000445699	1	-0.205526	0.943005	0.215472	0.945951	-0.213679	0.932726	-0.140006	1	-0.0325776	1
Solyc12g088500.2.1	purple	-1.96628	0.0012498	-0.268142	0.85269	0.537265	0.540084	-1.88015	0.00149221	-1.24968	0.0326533	-2.07457	0.000647703	-0.312671	0.832614	0.860532	0.207281
Solyc12g088510.1.1	purple	2.66282	0.0404526	0.337424	1	1.69028	0.400419	2.59535	0.0444376	3.29964	0.00967016	1.75417	0.23596	0.95613	0.714183	1.13473	0.578145
Solyc12g088520.2.1	greenyellow	-2.02608	0.000722608	-0.400126	0.657714	0.719467	0.338196	-2.71167	3.32e-05	-2.15981	0.000441592	-2.15635	0.000336178	-1.31496	0.040736	0.957662	0.142905
Solyc12g088530.2.1	purple	-1.99716	7.44e-05	-0.0694527	1	0.214358	0.907887	-2.45238	6.14e-06	-2.22995	2.43e-05	-2.41847	6.01e-06	-0.783419	0.135007	0.196645	0.929695
Solyc12g088540.3.1	salmon4	0	1	0	1	0	1	0	1	0	1	0	1	-1.99448	0.658432	0	1
Solyc12g088570.3.1		0	1	0	1	0	1	0	1	0	1	0	1	0	1	0	1
Solyc12g088610.1.1		0	1	0	1	0	1	0	1	0	1	0	1	0	1	0	1
Solyc12g088620.2.1		0	1	0	1	0	1	0	1	0	1	0	1	0	1	0	1
Solyc12g088630.2.1	palevioletred3	-3.77295	0.21424	-3.77295	0.362083	-3.77295	0.373758	-3.77295	0.177081	-3.77295	0.223605	-3.77295	0.196992	0	1	-1.90248	0.699239
Solyc12g088640.2.1	purple	-0.150976	1	-0.157698	1	-1.11731	0.405001	0.303842	0.915865	-0.160396	1	-0.304268	0.927042	-0.735679	0.580012	-1.02935	0.461968
Solyc12g088650.2.1	purple	0.220468	0.40001	-0.12948	0.754465	0.287603	0.343304	0.0353203	1	-0.0229432	1	-0.0520281	1	-0.161181	0.67272	-0.1209	0.825109
Solyc12g088660.2.1	purple	0.396294	0.034232	-0.168921	0.540187	-0.0999459	0.857848	0.54815	0.00328265	0.489195	0.00929455	0.369362	0.0477152	0.0530897	1	-0.301712	0.191116
Solyc12g088665.1.1	purple	1.82306	0.669164	0	1	0	1	2.29885	0.542195	3.05893	0.400463	2.57276	0.492276	2.56964	0.552605	-2.71972	0.52835
Solyc12g088670.2.1	purple	0.654602	0.128298	-0.565998	0.282304	-0.800149	0.131709	0.884861	0.0321323	0.783426	0.0671255	1.036	0.0110996	0.505562	0.334843	-0.764449	0.120091
Solyc12g088680.2.1	purple	-0.258044	0.757662	-0.20987	0.887767	-0.00221159	1	0.145656	0.973437	0.136673	1	0.25969	0.739357	0.158657	1	0.0693306	1
Solyc12g088690.2.1	darkred	-0.146815	1	0.681867	0.368277	0.823895	0.287778	-0.145807	1	0.21235	0.935449	0.0506376	1	0.034148	1	-0.271182	0.894498
Solyc12g088700.1.1	purple	0.806537	0.016976	0.45085	0.305369	0.936835	0.0335043	0.545673	0.121382	0.628715	0.0748108	0.697706	0.0386657	0.320729	0.514577	0.40512	0.383287
Solyc12g088710.1.1	purple	1.53802	0.00236175	-0.238438	0.947777	0.758524	0.279234	0.786046	0.139491	1.46743	0.00398133	1.28057	0.0100759	0.445082	0.517008	-0.051562	1
Solyc12g088720.2.1	purple	-0.443025	0.0115423	-0.100373	0.772436	-0.107498	0.792174	-0.336025	0.0592057	-0.428649	0.0158937	-0.506033	0.00368151	-0.173449	0.489817	0.0754814	0.936206
Solyc12g088730.2.1	purple	-0.204262	0.23156	-0.243712	0.212917	-0.107058	0.732718	-0.254572	0.113621	-0.213889	0.217264	-0.233129	0.152886	0.0399236	1	-0.00313938	1
Solyc12g088740.2.1	purple	0.261993	0.0576241	0.0820018	0.746067	-0.126074	0.580577	0.298462	0.0278872	0.285109	0.0406292	0.383173	0.00439273	0.134188	0.488577	0.0377831	1
Solyc12g088750.2.1	purple	0.266953	0.513905	-0.126669	0.918324	-0.00869321	1	0.178982	0.730716	0.292146	0.477981	0.227763	0.602984	-0.684322	0.0448484	0.478465	0.222854
Solyc12g088760.1.1	greenyellow	-0.464605	0.205523	-0.539426	0.204721	-0.132342	0.976213	-0.983253	0.00384512	-0.812732	0.0180075	-1.40028	9.52e-05	-0.683732	0.0646637	-0.107151	1
Solyc12g088770.1.1	purple	1.75767	0.629372	0	1	0	1	1.55082	0.677263	1.81407	0.642055	1.78843	0.625369	0	1	0	1
Solyc12g088780.1.1	darkolivegreen	2.55004	0.513248	0	1	3.43032	0.455727	0	1	0	1	0	1	-1.99227	0.680501	-1.88473	0.720223
Solyc12g088790.3.1		0	1	0	1	0	1	0	1	0	1	0	1	0	1	0	1
Solyc12g088800.3.1	purple	-0.216524	0.751484	0.118649	1	-0.400032	0.530655	-0.086304	1	0.0204769	1	-0.381312	0.425449	0.487745	0.327271	-0.377833	0.524164
Solyc12g088810.3.1	purple	0.637057	0.00255692	0.580736	0.0328639	0.0405615	1	0.707427	0.000922775	0.550338	0.00950338	0.549609	0.00804425	0.271374	0.300357	0.399827	0.109226
Solyc12g088820.2.1	grey60	-0.226189	0.764809	0.861485	0.101739	-0.404761	0.558567	0.305271	0.609221	0.28802	0.657248	0.213193	0.785403	-0.684593	0.164441	1.36812	0.00724937
Solyc12g088830.3.1	purple	0.906807	0.0757359	1.34237	0.0367271	0.861424	0.190151	1.25443	0.0114637	1.22249	0.0154091	1.77604	0.000491474	-0.137805	1	1.23198	0.0335649
Solyc12g088840.1.1	purple	-0.530432	0.20844	-1.16634	0.0236814	-0.691431	0.175562	-0.0341127	1	-0.281441	0.626854	-0.727775	0.0635251	0.512077	0.285626	-1.49332	0.00229859
Solyc12g088850.1.1	purple	-2.07649	0.488435	1.0057	0.865261	-2.07649	0.660559	-2.07649	0.441253	-2.07649	0.505549	-2.07649	0.467323	-2.77823	0.367292	-2.6969	0.424935
Solyc12g088860.2.1		0	1	0	1	0	1	0	1	0	1	0	1	0	1	0	1
Solyc12g088870.1.1	purple	-0.123521	0.978531	-0.158437	0.922838	-0.114041	1	0.561154	0.186117	0.171525	0.877151	0.302442	0.570797	0.16828	0.916385	-0.388026	0.516616
Solyc12g088880.2.1	purple	-0.761616	5.71e-05	-0.339336	0.122096	-0.344188	0.130233	-0.492721	0.00499661	-0.613261	0.000743383	-0.638587	0.000374439	-0.155192	0.565122	-0.236891	0.303244
Solyc12g088890.3.1	darkmagenta	-0.285318	0.648248	0.630104	0.241726	-0.258315	0.800235	-0.328385	0.567456	-0.246807	0.743486	-0.424149	0.407792	0.413742	0.496017	-0.181384	0.941955
Solyc12g088900.2.1	purple	-0.295334	0.109343	-0.170271	0.500689	-0.195494	0.466712	-0.129175	0.605744	-0.0812702	0.855108	-0.233037	0.227956	-0.0795191	0.897599	0.0312573	1
Solyc12g088910.3.1	purple	0.962341	0.000661592	1.06665	0.00596048	-0.197723	0.719742	1.01665	0.000359642	0.865372	0.00209278	0.630659	0.0208846	-0.553141	0.0711491	-0.323481	0.398051
Solyc12g088920.2.1	brown	0.410733	0.120917	-0.308759	0.361557	0.00738674	1	0.495779	0.0528072	0.330413	0.253964	0.406784	0.120886	0.701238	0.00932582	0.0757642	1
Solyc12g088930.1.1	brown	-0.509963	0.429774	0.229862	0.8842	0.0693088	1	-1.02013	0.0563869	-1.25507	0.02095	-1.8554	0.000797429	-1.71057	0.0046295	-0.953714	0.130127
Solyc12g088940.3.1	greenyellow	0.532905	0.343196	-0.401349	0.594768	-1.2247	0.0574979	0.575513	0.291782	-0.113224	1	0.197833	0.875976	0.169349	0.979832	-1.46907	0.0122247
Solyc12g088950.3.1	darkgreen	-1.15028	0.113857	0.700154	0.437502	-0.13321	1	-1.16034	0.100779	-0.932138	0.229802	-1.00864	0.167919	-1.06776	0.206875	-0.0973778	1
Solyc12g088960.2.1	purple	-0.545238	0.00216906	-0.21114	0.366574	-0.0399751	1	-0.350081	0.0485682	-0.275149	0.149525	-0.43577	0.0124024	-0.104231	0.77297	-0.0432342	1
Solyc12g088970.1.1		0	1	0	1	0	1	0	1	0	1	0	1	0	1	0	1
Solyc12g088980.2.1	midnightblue	0	1	0	1	0	1	0	1	0	1	0	1	3.7672	0.436531	0	1
Solyc12g088990.2.1	purple	0.237295	0.162359	-0.0867624	0.796597	-0.177631	0.460399	0.241379	0.153004	0.0804344	0.813912	0.103569	0.658939	-0.0983795	0.749964	-0.139107	0.598618
Solyc12g089000.2.1	purple	0.528353	0.105206	-0.370192	0.382914	-0.400695	0.374567	0.795284	0.0108923	0.467696	0.174621	0.65137	0.0374185	0.834068	0.0124177	-0.231738	0.689482
Solyc12g089010.3.1	purple	1.07068	0.128048	0.216897	0.997954	0.147318	1	1.21467	0.0751308	0.264899	0.917684	0.793657	0.296115	-0.0289981	1	0.425304	0.743087
Solyc12g089020.2.1	black	0.0762565	1	0.922077	0.102741	-0.0518087	1	0.516538	0.320331	0.155865	0.960963	-0.00646942	1	-0.22075	0.861583	-0.288337	0.761333
Solyc12g089030.2.1	purple	0.26355	0.184577	-0.041834	1	-0.107714	0.817496	0.335912	0.0739066	0.302279	0.126067	0.355195	0.0554234	0.420719	0.0342939	-0.132051	0.700365
Solyc12g089040.3.1	purple	0.605331	0.0686031	-0.518346	0.208216	-0.39594	0.401449	0.625291	0.0579606	0.443233	0.22537	0.402693	0.266138	-0.131669	0.935375	-0.467694	0.259961
Solyc12g089050.3.1	purple	2.12517	0.000716704	2.09802	0.0118319	1.56757	0.0477043	1.44572	0.0172465	1.48543	0.0163036	0.875266	0.179528	-0.109919	1	0.525152	0.614746
Solyc12g089060.2.1	purple	0.587445	0.00078071	0.236597	0.284778	0.0407011	1	0.421044	0.0136288	0.396276	0.0229245	0.315282	0.0696179	-0.0593973	0.990237	-0.227698	0.315566
Solyc12g089070.1.1	lightcyan1	0	1	0	1	0	1	1.57135	0.699207	0	1	0	1	0	1	0	1
Solyc12g089080.3.1	green	3.05187	0.36654	3.70895	0.332731	2.02836	0.722954	1.57641	0.710538	3.06723	0.385148	0	1	-0.717246	0.999037	-1.91775	0.696945
Solyc12g089090.2.1	purple	0.591336	0.0877638	-0.574789	0.176959	-0.575428	0.198582	0.521942	0.140123	0.427382	0.270693	0.462097	0.202805	0.322954	0.506637	-0.49922	0.242904
Solyc12g089100.2.1	purple	-0.00862173	1	0.300752	0.499064	0.325635	0.503762	4.86e-05	1	0.111405	0.948824	0.059561	1	0.377251	0.349421	0.222368	0.698975
Solyc12g089110.1.1	black	-0.0436039	1	1.1936	0.0528781	-0.225219	0.915581	0.202616	0.870163	0.138195	1	0.0393492	1	0.0480222	1	-0.375438	0.668529
Solyc12g089130.2.1	brown	0.266404	0.844641	-1.11188	0.154669	-1.40846	0.0832504	0.151924	1	-0.00294079	1	0.600893	0.3926	1.42489	0.0250597	-1.02727	0.172834
Solyc12g089140.2.1	greenyellow	-1.01436	0.000155531	-0.431911	0.173953	-0.495893	0.130549	-0.647703	0.0104888	-0.484324	0.0663696	-0.783431	0.00202383	-0.27656	0.418223	-0.670199	0.0249432
Solyc12g089145.1.1	darkgreen	-0.830196	0.295128	-1.32571	0.138234	-0.581334	0.647521	-0.567004	0.529345	-0.101474	1	-0.417594	0.692139	-0.288525	0.91875	-0.749663	0.448732
Solyc12g089150.2.1	purple	-0.0602455	0.982751	0.236261	0.361089	-0.503134	0.0468926	0.029996	1	-0.0822754	0.8897	-0.14385	0.597073	0.0738103	0.961994	-0.558632	0.0157161
Solyc12g089160.3.1	brown	0.415431	0.168736	-0.0702029	1	-0.000311906	1	0.327029	0.314011	0.411052	0.187431	0.548536	0.0535589	0.730668	0.0154176	-0.0896522	1
Solyc12g089170.3.1		0	1	0	1	0	1	0	1	0	1	0	1	0	1	0	1
Solyc12g089180.2.1	brown	0.600161	0.00513781	-0.0417166	1	0.330652	0.249368	0.684133	0.00160724	0.56458	0.00917563	0.626507	0.00324957	0.964958	0.000116377	0.586571	0.0198902
Solyc12g089190.1.1	purple	2.38493	0.00840101	-0.93563	0.51797	-0.0936276	1	1.06013	0.298191	0.916439	0.421598	-0.0613632	1	-1.49017	0.702149	-1.96264	0.136595
Solyc12g089200.3.1	brown	-0.058826	1	0.120631	1	0.00399486	1	0.507805	0.700498	0.231296	1	-0.429618	0.802197	1.12915	0.256436	-0.535314	0.792278
Solyc12g089205.1.1	brown	0.356861	0.511722	0.0471425	1	-0.630709	0.289978	0.321059	0.566399	0.416755	0.430537	0.10706	1	0.672945	0.149891	-0.537511	0.356328
Solyc12g089210.2.1	purple	-2.04033	2.1e-06	-0.246176	0.672428	-0.109442	1	-1.93115	3.62e-06	-1.78604	1.21e-05	-2.32127	2.53e-07	-0.813157	0.0340053	-0.508255	0.257976
Solyc12g089220.3.1	brown	0.0194402	1	-0.14266	0.983537	-0.173394	0.969382	0.176794	0.879222	0.403807	0.475927	0.520917	0.283211	1.47139	0.00212871	-0.480022	0.43767
Solyc12g089230.2.1	black	0.166013	0.997807	0.969873	0.17287	0.188033	1	-0.37858	0.660955	0.0209048	1	-1.12574	0.0541959	-0.0242061	1	-0.570431	0.521561
Solyc12g089240.2.1	white	-1.35363	0.000190347	-0.99511	0.0271873	-0.434765	0.367998	-1.51619	4.98e-05	-1.22024	0.000639615	-1.30113	0.000246672	0.210735	0.743527	-1.19616	0.00419754
Solyc12g089250.1.1	darkred	1.08546	0.575294	1.20891	0.585546	2.14511	0.24276	-0.0735109	1	1.19318	0.536659	-0.033341	1	-1.16168	0.669769	-0.185711	1
Solyc12g089260.3.1	purple	0.179576	0.60011	-0.287681	0.382032	-0.254343	0.511056	0.165337	0.650737	-0.0693046	1	-0.0524621	1	-0.18505	0.653739	-0.239069	0.522786
Solyc12g089270.1.1		0	1	0	1	0	1	0	1	0	1	0	1	0	1	0	1
Solyc12g089280.2.1	purple	0.134539	0.617028	-0.179104	0.509874	-0.0493631	1	0.144365	0.575701	-0.0475584	1	0.116273	0.684544	-0.307721	0.15524	-0.0073472	1
Solyc12g089290.3.1	purple	-0.113518	1	0.179047	0.932754	1.05849	0.0710431	0.220233	0.808691	0.524629	0.334874	0.43298	0.438333	0.256115	0.795039	0.50414	0.434966
Solyc12g089300.2.1	green	-2.82144	0.352723	-0.535055	1	-2.82144	0.528409	-2.82144	0.305033	-2.82144	0.369112	-1.02264	0.83096	0	1	0	1
Solyc12g089310.2.1	greenyellow	-1.01568	0.336264	0.455177	0.818018	-0.0557944	1	-2.03095	0.0326381	-0.749266	0.547643	-2.08826	0.0305453	0.145972	1	0.525234	0.793531
Solyc12g089320.3.1	purple	1.02232	8.34e-07	-0.15058	0.562847	-0.152982	0.610979	0.872394	6.62e-06	0.751566	5.49e-05	0.883889	4.33e-06	0.0781347	0.891491	-0.256188	0.238648
Solyc12g089330.2.1	brown	-0.305643	0.69629	0.637472	0.323649	0.0676628	1	-0.309792	0.690065	-0.383391	0.596277	-0.582059	0.306843	-1.76708	0.00184747	0.139746	1
Solyc12g089340.2.1	purple	0.519472	0.00120578	0.302907	0.124596	0.179171	0.450103	0.423739	0.00718725	0.40208	0.0118887	0.449895	0.00410803	0.513539	0.00270376	0.06219	0.968037
Solyc12g089350.3.1	salmon	-0.832192	0.796743	-2.3693	0.334061	-4.787	0.11644	0.415513	1	-0.351593	1	0.723284	0.83553	1.8418	0.404549	-3.20674	0.186634
Solyc12g089360.1.1	brown	0.544401	1	-2.06165	0.690746	-2.06165	0.720665	-2.06165	0.528065	-2.06165	0.591421	-2.06165	0.553267	3.06962	0.421733	0	1
Solyc12g089370.2.1	purple	0	1	0	1	0	1	0	1	0	1	2.98191	0.368078	-2.74131	0.460419	-1.89819	0.693153
Solyc12g089380.2.1	skyblue3	-2.75446	0.0528307	-1.60217	0.361415	-1.17285	0.572678	-1.24539	0.387507	-2.28507	0.108396	-1.81079	0.182263	1.97966	0.155623	-3.79282	0.01827
Solyc12g089385.1.1	purple	0.99423	0.0410883	-0.15548	0.995935	-0.175373	1	0.453209	0.451538	0.100107	1	0.31348	0.658787	-0.119934	1	-0.288927	0.7909
Solyc12g094380.2.1	brown	-1.02687	0.000180972	-0.693071	0.0382594	0.0929828	1	-0.717902	0.00579413	-0.595438	0.0244927	-0.945091	0.000392634	0.41458	0.166253	-0.103925	0.962658
Solyc12g094385.1.1	brown	-0.200124	0.786	-0.820767	0.0945197	-0.435284	0.45882	0.181555	0.823339	0.235269	0.718409	-0.333363	0.505666	1.04989	0.0117327	-1.09291	0.0191073
Solyc12g094390.1.1	brown	-0.246297	0.827822	0.400491	0.631958	-0.229209	0.943113	-0.440916	0.521002	-0.627304	0.317662	-0.614286	0.306672	0.833186	0.166911	-0.236343	0.923863
Solyc12g094400.2.1	darkgreen	-0.408792	0.438342	-0.197997	0.866034	0.112359	1	-0.765346	0.0798198	-0.170394	0.908058	-0.610856	0.180402	-0.502314	0.357284	-0.275629	0.745761
Solyc12g094410.3.1	purple	2.98009	0.000142844	0.341634	0.91067	-0.396213	0.923769	2.40579	0.00137962	2.90466	0.000217207	2.68281	0.00039948	0.61099	0.638107	-0.304948	0.957747
Solyc12g094420.2.1	purple	0.622727	0.012616	0.111724	0.881799	-0.199876	0.680951	0.260943	0.381793	0.194476	0.591125	-0.0402591	1	0.123445	0.857599	-0.45365	0.132135
Solyc12g094430.1.1	purple	-0.873545	0.00128997	0.582829	0.0796102	0.372996	0.308105	-0.776431	0.00374283	-0.732165	0.00679259	-0.836674	0.00175112	0.105058	0.946982	0.318903	0.381891
Solyc12g094435.1.1	black	-0.895537	0.774773	1.08818	0.658882	-1.10982	0.792107	-0.827128	0.786509	0.0246386	1	-0.181288	1	-1.37378	0.595241	1.19985	0.685879
Solyc12g094440.2.1	purple	-0.856088	0.24273	0.66965	0.456205	0.865476	0.339599	-2.00714	0.00352733	-1.64662	0.0169719	-2.84266	0.000157326	-3.74257	8.45e-05	0.608103	0.548673
Solyc12g094450.3.1	purple	0.283098	0.40887	0.129074	0.870967	-0.264046	0.576736	0.446941	0.130702	0.28864	0.416977	0.382015	0.211383	0.160394	0.792612	-0.352272	0.356936
Solyc12g094460.2.1	skyblue3	-2.24733	0.0428737	-1.37896	0.319497	-2.16508	0.128065	-2.03295	0.0649005	-2.10659	0.0634303	-1.55568	0.167432	0.532545	0.843197	-2.41464	0.0638192
Solyc12g094470.3.1		0	1	0	1	0	1	0	1	0	1	0	1	0	1	0	1
Solyc12g094480.3.1	purple	0.133219	0.897187	-0.459466	0.305827	0.196377	0.819152	-0.00306077	1	0.014312	1	0.430212	0.244136	0.429437	0.311301	0.525515	0.208741
Solyc12g094490.2.1	purple	0.37812	0.0302015	-0.0848259	0.846535	0.0537691	1	0.345273	0.0489511	0.266234	0.160218	0.330595	0.0589913	0.0102741	1	-0.105642	0.781806
Solyc12g094500.3.1	brown	-0.558031	0.00704204	0.171331	0.589793	-0.0294767	1	-0.934876	3.35e-05	-0.779315	0.000334001	-0.911984	3.8e-05	-1.0215	4.74e-05	-0.0748162	0.993528
Solyc12g094510.2.1	grey60	-0.307328	0.285865	0.422042	0.183815	-0.274644	0.484726	-0.191395	0.582126	-0.26376	0.407248	-0.547641	0.0309987	-0.206173	0.615411	-0.713586	0.0180505
Solyc12g094520.2.1	purple	0.0617074	1	-0.638992	0.154285	-0.869797	0.0608803	0.323357	0.477567	-0.27681	0.592048	-0.471583	0.227889	-0.148323	0.927434	-1.42683	0.00176034
Solyc12g094530.1.1	green	0	1	5.13719	0.225689	2.86755	0.66952	0	1	0	1	0	1	-3.69522	0.386359	-3.53895	0.454764
Solyc12g094540.1.1	purple	-0.143624	0.715494	0.0492019	1	-0.604282	0.0560678	-0.000388118	1	-0.0997885	0.899778	-0.234036	0.433009	-0.244531	0.480096	-0.443051	0.135642
Solyc12g094550.2.1	purple	0.411601	0.168197	-0.27411	0.492733	-0.178128	0.775245	0.373931	0.223277	0.413988	0.178127	0.534958	0.0572888	0.511398	0.0979589	-0.0396062	1
Solyc12g094560.2.1		0	1	0	1	0	1	0	1	0	1	0	1	0	1	0	1
Solyc12g094570.1.1	purple	-2.5996	2.5e-06	0.983921	0.0660545	-0.256456	0.807167	-2.25412	9.92e-06	-2.07615	3.48e-05	-2.51688	2.32e-06	0.240785	0.790806	-0.561341	0.319891
Solyc12g094580.3.1	white	-2.2117	3.88e-05	0.224955	0.838605	-0.593189	0.365202	-1.62028	0.000781779	-1.91442	0.000201228	-1.9287	0.000132976	0.0334348	1	-0.762708	0.161788
Solyc12g094590.2.1	greenyellow	-0.290262	0.192773	-0.280097	0.294377	-0.253611	0.393557	-0.297327	0.177776	-0.390407	0.0691942	-0.284369	0.200553	-0.133868	0.721118	-0.331541	0.19328
Solyc12g094600.3.1	purple	1.62984	0.309171	1.10639	0.63805	0.121965	1	1.27793	0.472992	-0.752311	0.845277	-0.224415	1	1.49138	0.423009	-0.301317	1
Solyc12g094610.3.1	brown	-0.757748	0.0895154	-0.631051	0.256915	-0.353799	0.658787	-0.97341	0.0242922	-0.548438	0.268644	-0.297045	0.628841	2.65856	6.07e-06	-1.70718	0.0021876
Solyc12g094620.3.1	brown	-0.377614	0.419301	-0.584562	0.228068	-0.325264	0.63618	-0.592401	0.142611	-0.439299	0.338986	-0.767182	0.0460254	0.642422	0.14125	-0.535402	0.276531
Solyc12g094630.2.1	purple	-0.302739	0.231909	0.493183	0.0856007	0.142841	0.784405	-0.293532	0.251215	-0.169778	0.619006	-0.323465	0.189588	0.301765	0.289895	0.101614	0.92624
Solyc12g094640.3.1	purple	-2.28156	2.91e-06	0.0380353	1	0.254967	0.774616	-2.45824	1.06e-06	-2.34562	2.39e-06	-2.66766	2.56e-07	-2.2156	1.93e-05	0.466643	0.405746
Solyc12g094650.3.1	purple	0.20411	0.864347	0.0286623	1	-1.24844	0.0479831	0.75129	0.133006	-0.0945899	1	0.135307	1	-0.421772	0.562388	-1.25021	0.0285424
Solyc12g094660.2.1	purple	1.16242	0.00034652	0.181079	0.769649	-0.148439	0.912053	0.990986	0.00175321	0.675339	0.0348968	0.928542	0.00287025	-0.128663	0.930027	-0.380974	0.371489
Solyc12g094670.1.1	green	0	1	4.12837	0.41013	0	1	0	1	0	1	0	1	0	1	0	1
Solyc12g094680.3.1	yellowgreen	0	1	0	1	2.03446	0.686433	1.57125	0.663619	1.79342	0.632859	0	1	0	1	-1.88468	0.660154
Solyc12g094690.1.1	purple	0.146031	0.965716	0.244322	0.799744	-0.864308	0.152071	-0.541391	0.292249	-0.394908	0.523581	-1.05189	0.0214468	-0.935926	0.0619741	-1.07277	0.0570586
Solyc12g094700.3.1	grey60	-0.124299	1	-0.326967	0.829509	0.852899	0.342152	-0.305646	0.817396	0.190072	1	-0.534584	0.527882	-1.16502	0.121693	0.679181	0.463069
Solyc12g094710.2.1	purple	0.347288	0.0661426	-0.395838	0.0890801	-0.0751766	0.967265	0.316363	0.0972832	0.30356	0.126067	0.226636	0.274035	0.0165979	1	0.0647784	1
Solyc12g094720.3.1	greenyellow	-1.87814	4.78e-06	0.265902	0.629287	0.491452	0.30189	-1.34108	0.000256537	-1.52398	6.77e-05	-1.82808	4.74e-06	-2.06333	1.09e-05	0.693078	0.0928276
Solyc12g094740.3.1		0	1	0	1	0	1	0	1	0	1	0	1	0	1	0	1
Solyc12g095740.3.1	brown	0	1	2.24904	0.599104	0	1	0	1	0	1	0	1	2.5922	0.491388	0	1
Solyc12g095750.2.1	purple	2.22873	1.05e-05	1.40962	0.0176345	1.20712	0.0352525	1.13269	0.00971506	1.32119	0.00319962	1.71454	0.00018549	-1.5699	0.00213931	1.3049	0.0125196
Solyc12g095760.2.1	purple	-1.05839	0.000289064	-0.456137	0.193678	-0.299937	0.485717	-1.12008	0.000154674	-1.0726	0.000285954	-1.0621	0.000239956	0.0607499	1	-0.0397384	1
Solyc12g095770.2.1	purple	-0.181734	0.492545	-0.0289237	1	-0.339733	0.213196	-0.214416	0.385055	-0.309178	0.171107	-0.456313	0.0256717	-0.0681576	1	-0.114703	0.823796
Solyc12g095780.2.1	purple	0.865021	0.00618985	-0.354031	0.409539	0.252858	0.675451	0.743481	0.0182218	0.766097	0.016649	0.787105	0.0116551	-0.912294	0.00756483	0.200676	0.758365
Solyc12g095790.2.1	purple	0.569021	0.00412812	-0.244561	0.349739	-0.190546	0.558565	0.346544	0.088204	0.34837	0.0954273	0.291685	0.164085	-0.451982	0.0354938	-0.165788	0.626504
Solyc12g095800.2.1	purple	0.336555	0.0123001	0.0702648	0.81766	-0.231168	0.195227	0.333067	0.0128783	0.382206	0.00504131	0.238262	0.0823663	0.245481	0.101413	-0.284124	0.0744333
Solyc12g095810.2.1	purple	1.97849	0.00171429	-0.0928716	1	0.967411	0.260455	1.84363	0.00316602	2.31946	0.00037971	2.29344	0.00032781	1.44996	0.0207458	0.947995	0.213472
Solyc12g095820.3.1	purple	0.0864197	0.940409	-0.212301	0.570744	-0.192225	0.690229	0.000572362	1	-0.0666746	1	-0.0982382	0.88777	-0.260822	0.440699	-0.0693101	1
Solyc12g095830.3.1	purple	0.518424	0.0402933	-0.337295	0.297424	-0.358526	0.295064	0.533193	0.0341405	0.262881	0.400463	0.29712	0.294505	-0.106327	0.919076	-0.3804	0.227243
Solyc12g095840.2.1	purple	-0.0672594	0.913477	-0.602963	0.0127112	-0.234752	0.347813	-0.155557	0.49712	-0.198057	0.360886	-0.153712	0.501439	-0.157679	0.562351	-0.169685	0.541314
Solyc12g095850.2.1	grey60	-1.21801	0.00025823	0.0671507	1	0.385697	0.395274	-1.24929	0.00019427	-1.07012	0.00111568	-1.03924	0.00117564	-1.31437	0.000347225	0.516829	0.183134
Solyc12g095860.2.1	purple	-0.0651071	0.820254	0.0890792	0.705332	-0.0457918	1	-0.0463067	0.947653	-0.0249115	1	-0.0117186	1	-0.0443985	1	0.0860174	0.763953
Solyc12g095870.3.1	purple	-0.925238	0.0362914	-0.451118	0.456751	0.329163	0.696893	-1.076	0.013739	-1.12541	0.0116834	-1.16436	0.00769989	-0.127579	1	-0.114887	1
Solyc12g095880.2.1	purple	0.0231471	1	-0.322308	0.228205	-0.154256	0.711767	0.240253	0.321511	0.214431	0.417628	0.30545	0.170181	0.341753	0.15492	0.0612441	1
Solyc12g095890.2.1	purple	0.348889	0.0434683	0.181731	0.439105	-0.180871	0.498086	0.146298	0.511923	-0.109959	0.690027	-0.173157	0.399565	-0.166201	0.502642	-0.299292	0.149561
Solyc12g095900.2.1	purple	-0.0831106	0.83866	-0.566644	0.0195906	-0.0957637	0.864271	-0.0878221	0.811522	-0.1509	0.5531	0.0793223	0.85225	-0.211905	0.372191	-0.166468	0.566629
Solyc12g095910.2.1	brown	0.0961003	0.96401	-0.397169	0.295332	0.175786	0.8052	0.0993796	0.94938	0.361477	0.293104	0.588155	0.0464234	0.602792	0.0605724	0.23842	0.645937
Solyc12g095920.2.1	purple	-0.230852	0.330347	-0.111946	0.795055	-0.167902	0.659914	-0.252597	0.270293	-0.238186	0.329089	-0.447147	0.0279967	0.0545004	1	0.0293494	1
Solyc12g095930.2.1	purple	-0.32158	0.0476161	0.00414312	1	-0.00816728	1	-0.178206	0.341578	-0.118462	0.619534	-0.114619	0.613473	-0.0867561	0.81851	0.107429	0.73199
Solyc12g095940.1.1	purple	-0.326372	0.387339	0.366167	0.381171	0.347995	0.46059	-0.0820729	1	-0.125457	0.909802	-0.0487674	1	-0.136736	0.911121	0.289225	0.558822
Solyc12g095950.1.1	black	-0.00941341	1	0.611627	0.171878	-0.015709	1	0.0767501	1	0.0980239	1	0.0278452	1	-0.0975385	1	-0.331381	0.565682
Solyc12g095960.3.1	purple	0.273514	0.121939	0.160072	0.508858	-0.199939	0.417307	0.23219	0.208303	0.108472	0.689785	0.231672	0.205174	-0.184553	0.419178	-0.0714585	0.943138
Solyc12g095970.3.1	purple	0.808397	0.189075	0.108204	1	0.248534	0.946363	0.828384	0.172175	0.827328	0.18837	0.377597	0.653121	-0.304223	0.835661	0.213895	0.9836
Solyc12g095980.2.1	purple	0.448294	0.299798	-0.412078	0.432393	-0.04758	1	0.295138	0.56321	0.377826	0.433257	0.189428	0.792612	-0.605964	0.172135	-0.065125	1
Solyc12g095990.2.1	purple	-0.708439	0.000176217	-0.40331	0.0732646	-0.318841	0.177117	-0.589384	0.00127206	-0.701994	0.00022207	-0.873508	1.04e-05	-0.348924	0.0779067	-0.180702	0.5073
Solyc12g096000.2.1	purple	-0.199888	0.599578	-0.604774	0.0758803	-0.328137	0.403258	-0.141581	0.775179	-0.226629	0.549164	-0.328225	0.281834	-0.532066	0.07426	-0.185904	0.718769
Solyc12g096010.3.1	purple	0.199673	0.530811	0.459997	0.125244	-0.00105713	1	0.107783	0.842097	-0.253187	0.401422	-0.230134	0.438448	0.00310518	1	-0.41718	0.154379
Solyc12g096020.3.1	purple	0.889836	0.00416196	-0.621204	0.108792	-0.256751	0.651982	0.536299	0.0915737	0.454915	0.181085	0.58387	0.0610762	0.221418	0.681106	-0.379924	0.364698
Solyc12g096030.1.1	purple	0.623116	0.161022	-0.212744	0.839864	0.0834551	1	1.02144	0.0136315	0.483959	0.333374	0.605896	0.171315	0.417946	0.466839	-0.267548	0.75679
Solyc12g096040.3.1	purple	-0.116397	0.761949	-0.201964	0.517098	0.178513	0.65202	-0.398971	0.0689692	-0.202101	0.474512	-0.253327	0.299215	-0.147467	0.702149	0.156719	0.694017
Solyc12g096050.2.1	purple	0.269273	0.283788	-0.334078	0.239892	-0.381471	0.195811	0.338457	0.149046	0.290138	0.252597	0.399254	0.0767927	0.202315	0.542951	-0.199533	0.580606
Solyc12g096060.2.1	purple	0.386371	0.121051	0.123601	0.819715	0.212926	0.606764	0.221637	0.45993	0.440776	0.0768567	0.417258	0.0862953	0.0579513	1	0.335629	0.272291
Solyc12g096070.2.1	purple	1.36347	0.0051421	1.23281	0.0474839	0.879409	0.170254	1.4215	0.00353048	1.27599	0.00950124	1.04837	0.0303138	0.574952	0.369095	0.496004	0.514541
Solyc12g096080.2.1	purple	0.16	1	-0.331572	1	-1.32987	0.782517	1.36985	0.501221	0.610782	0.94442	2.0268	0.232359	0.299652	1	0.0314244	1
Solyc12g096090.2.1	purple	-0.411296	0.109807	0.120312	0.844759	0.406287	0.212069	-0.447055	0.0753007	-0.36858	0.173668	-0.328713	0.220809	-0.345348	0.250541	0.361012	0.246845
Solyc12g096100.2.1	grey60	0.0843939	0.963796	-0.108252	0.90525	0.526832	0.113982	0.0681587	1	0.0635011	1	-0.0439895	1	-0.649539	0.0204208	0.377426	0.245468
Solyc12g096105.1.1	purple	1.83936	0.602234	3.95329	0.22033	3.3384	0.360423	2.31367	0.46682	2.59203	0.428534	3.39019	0.218036	0.343607	1	-0.0434627	1
Solyc12g096110.3.1	orange	0.384783	0.987538	0.977434	0.6283	0.0847867	1	-0.246037	1	-0.644804	0.83677	-0.987556	0.607375	-1.52464	0.628803	1.0001	0.708508
Solyc12g096120.2.1	darkorange	-0.959366	0.00192935	0.441336	0.254654	-0.205166	0.743598	-0.899758	0.00339365	-0.642575	0.0402106	-0.776948	0.0101811	0.416024	0.263581	-0.0323577	1
Solyc12g096130.2.1	purple	1.3634	0.00756667	0.390478	0.642237	0.354068	0.741151	1.45349	0.00436931	0.915626	0.0886801	1.23801	0.014229	0.507664	0.476084	-0.167944	1
Solyc12g096140.3.1	purple	-0.268641	0.210563	0.378861	0.121145	-0.280503	0.298994	-0.0835746	0.863722	-0.074859	0.927913	-0.280826	0.181181	-0.167235	0.593051	-0.179436	0.570596
Solyc12g096145.1.1	purple	1.72053	0.32085	-0.133834	1	-1.56526	0.700151	1.48196	0.417171	0.882771	0.759392	0.550424	0.947026	0.00825631	1	0.802907	0.815244
Solyc12g096150.2.1	purple	-1.25281	2.09e-07	-0.125078	0.697109	-0.0235663	1	-0.914901	1.34e-05	-1.0997	1.57e-06	-1.11344	7.32e-07	-0.688092	0.00101755	0.0036432	1
Solyc12g096160.2.1	purple	0.210352	0.174939	0.254592	0.160077	0.107785	0.705686	0.257116	0.0824644	0.303699	0.0406488	0.321971	0.0248017	0.0327383	1	0.0643894	0.924283
Solyc12g096170.2.1	purple	-1.15708	0.006687	0.46943	0.400366	0.361098	0.621922	-1.50791	0.000607236	-1.3048	0.00279333	-1.15373	0.00625618	-0.484345	0.38331	0.261506	0.761613
Solyc12g096175.1.1	floralwhite	3.4699	0.278301	2.28971	0.625689	3.06313	0.495152	0	1	0	1	0	1	0	1	1.06326	0.906783
Solyc12g096180.1.1	grey60	0.205998	1	0.857889	0.552692	1.58877	0.204156	-0.0501986	1	0.484159	0.814928	0.479975	0.793778	-0.935154	0.566555	1.25417	0.304352
Solyc12g096190.2.1	purple	1.19518	2.1e-06	0.219866	0.456205	0.36434	0.195322	1.37328	2.79e-07	1.29277	8.33e-07	1.59967	2.31e-08	0.912678	0.000202269	0.83343	0.00176053
Solyc12g096195.1.1	purple	-1.17966	0.463695	-0.405044	0.992921	-3.12414	0.142389	-3.62085	0.0202358	-5.19999	0.00758463	-5.19999	0.00558017	-2.18692	0.314225	-0.100691	1
Solyc12g096200.2.1	purple	-5.26368	0.0142205	-0.987473	0.684385	-2.40453	0.28037	-2.96777	0.0679895	-3.43682	0.0610776	-5.26368	0.0111947	-1.32565	0.604553	-5.6583	0.0245325
Solyc12g096210.2.1	purple	-0.508659	0.870682	0.692422	0.747594	-1.14944	0.616951	1.70403	0.137651	1.09132	0.443432	0.659463	0.707936	0.91885	0.573519	-0.562023	0.945606
Solyc12g096220.2.1	grey60	-0.627307	0.00232239	-0.0376198	1	0.146565	0.716408	-0.613368	0.00284539	-0.654301	0.00175207	-0.723735	0.000494799	-0.273973	0.275641	0.110122	0.838903
Solyc12g096230.2.1	purple	0.384468	0.190659	0.189703	0.67745	-0.26254	0.563055	0.271365	0.411917	0.329821	0.30217	0.179907	0.652645	0.114299	0.922693	-0.47703	0.152084
Solyc12g096240.3.1	purple	2.74049	0.157685	-2.01726	0.632923	2.50388	0.339599	2.05591	0.344314	2.52894	0.21957	2.21051	0.291921	-0.999388	0.871423	1.88158	0.644409
Solyc12g096250.2.1	purple	0.206903	0.894087	0.451529	0.566867	0.20524	0.976603	0.317696	0.696559	0.187369	0.946271	0.0914057	1	0.526683	0.473461	0.0315774	1
Solyc12g096260.2.1	purple	1.71964	0.126041	-0.0278765	1	1.89487	0.179957	1.80557	0.0952689	1.63985	0.16118	2.06202	0.0506301	0.895897	0.521919	0.420161	0.919763
Solyc12g096270.2.1	purple	0.386982	0.0956877	0.450898	0.108039	-0.147785	0.759924	0.428592	0.0590877	0.303849	0.230162	0.400709	0.0793694	0.235617	0.451373	-0.429894	0.109691
Solyc12g096280.2.1	brown	0.372191	0.33184	0.444277	0.302568	0.430594	0.356755	0.84184	0.00999422	0.850386	0.0105085	1.16571	0.000479087	1.10914	0.00181257	-0.0144556	1
Solyc12g096290.3.1	purple	0.296729	0.549417	-0.209593	0.780202	0.0196173	1	0.196919	0.763343	0.24464	0.674167	0.293538	0.548982	0.049624	1	0.25165	0.717587
Solyc12g096295.1.1	purple	2.52384	0.481554	3.01494	0.454482	4.58169	0.199575	3.44862	0.262346	2.5919	0.490932	3.06731	0.350975	3.04686	0.409574	-1.8617	0.698183
Solyc12g096300.2.1	purple	-1.09358	2.54e-07	-0.154011	0.528388	-0.0739643	0.937617	-0.825228	1.09e-05	-0.957751	1.94e-06	-1.07324	2.17e-07	-0.531659	0.00346064	0.0572717	1
Solyc12g096310.2.1	brown	0.743868	0.235716	-0.205934	0.974047	1.21305	0.0988911	0.438508	0.569407	0.153737	1	0.212078	0.919107	0.775749	0.222386	1.06156	0.1007
Solyc12g096320.2.1	purple	-1.91512	4.27e-06	0.0105685	1	-0.440474	0.376261	-2.42196	1.92e-07	-1.89004	5.81e-06	-2.66906	4e-08	-1.14119	0.00299405	-0.892621	0.0308369
Solyc12g096330.3.1	purple	0.356305	0.383962	0.522426	0.230791	0.282549	0.657414	0.278543	0.535477	0.359264	0.399379	0.235469	0.633552	-0.18987	0.807511	0.335605	0.522454
Solyc12g096340.2.1	purple	0.480931	0.142664	0.702225	0.0717293	0.0819003	1	0.40804	0.234056	0.339394	0.374123	0.366132	0.298269	0.0302929	1	-0.146727	0.898877
Solyc12g096350.2.1	darkgrey	0.953243	0.108401	1.46034	0.0454678	0.427056	0.704987	0.638931	0.333866	0.443	0.591421	0.415785	0.601829	-1.70389	0.00499734	-0.261656	0.924291
Solyc12g096370.2.1	purple	0.932372	0.0013871	-0.32634	0.408609	-0.0443401	1	1.02559	0.000525842	0.913299	0.00189224	1.05107	0.000351963	0.0679968	1	0.440244	0.218482
Solyc12g096380.1.1	darkgrey	0	1	0	1	0	1	1.56538	0.697867	0	1	0	1	-2.74608	0.456456	-1.90145	0.689967
Solyc12g096390.2.1	darkred	-0.726082	0.00455494	0.223202	0.556381	0.443449	0.182917	-0.665312	0.00876632	-0.377879	0.176158	-0.471932	0.0668981	-0.443486	0.122636	0.382968	0.231532
Solyc12g096400.2.1	purple	0.609801	0.990867	1.94103	0.462442	1.24902	0.778635	2.90443	0.098542	2.80682	0.130567	2.75497	0.122951	2.22503	0.203922	-0.51062	1
Solyc12g096420.2.1	brown	0.53538	0.0974824	-0.0449589	1	-0.262847	0.644809	0.694818	0.0259374	0.41973	0.233433	0.448224	0.177345	0.716958	0.0323802	-0.565146	0.134192
Solyc12g096430.1.1	brown	-0.660222	0.138958	-0.0308647	1	-0.089445	1	-1.03926	0.0141723	-0.59541	0.204509	-0.520595	0.266762	0.419385	0.46435	-0.0262324	1
Solyc12g096440.1.1		0	1	0	1	0	1	0	1	0	1	0	1	0	1	0	1
Solyc12g096450.2.1	purple	-0.0880047	0.64298	-0.0629891	0.847732	-0.19028	0.280683	-0.00545334	1	-0.186499	0.194316	-0.0276029	1	-0.140242	0.426823	-0.231049	0.140746
Solyc12g096460.3.1	purple	0.836709	0.000598818	0.00517555	1	-0.31346	0.354237	0.846019	0.000525842	0.835757	0.000672147	0.860618	0.000381996	0.405571	0.127267	-0.429744	0.139165
Solyc12g096470.2.1	brown	-0.139905	0.582923	0.16704	0.537072	-0.171307	0.58	-0.0302197	1	0.0879226	0.839271	0.00911174	1	0.320453	0.122288	-0.28595	0.215791
Solyc12g096480.1.1	brown	-1.02766	0.219363	0.689803	0.500805	0.397658	0.840588	-0.213617	0.987091	-0.112965	1	-1.09821	0.175207	0.792525	0.370157	-0.150912	1
Solyc12g096490.1.1	darkgrey	-0.794851	0.122309	0.0714183	1	-0.884617	0.173751	-0.222578	0.831792	-0.276208	0.755012	-0.884279	0.0773295	0.0596285	1	-1.18375	0.0434977
Solyc12g096500.2.1	purple	-0.0793153	1	-0.0664526	1	-0.652419	0.0753926	0.143557	0.789287	-0.0643863	1	-0.33949	0.287948	-0.348188	0.337161	-1.03547	0.0031144
Solyc12g096510.3.1	purple	-1.65805	0.000216986	-0.00105485	1	0.487124	0.420528	-1.07885	0.00996449	-0.835178	0.0536206	-0.9022	0.0306638	-0.624514	0.200808	0.704115	0.160287
Solyc12g096520.3.1	purple	0.411871	0.0438498	0.0254787	1	-0.215793	0.492347	0.394382	0.0544206	0.402608	0.054586	0.40975	0.0432023	0.397241	0.0735215	-0.176929	0.598631
Solyc12g096530.1.1	purple	2.36256	0.0107385	0.959732	0.459711	1.82106	0.127559	1.64503	0.0794232	2.09205	0.0258759	1.33606	0.172	-0.566731	0.914348	1.3107	0.264676
Solyc12g096540.2.1	orange	-0.957408	0.000711814	0.243873	0.549355	0.115143	0.954735	-0.964479	0.000666058	-0.782731	0.00514855	-0.795757	0.00367051	-0.331882	0.349635	0.26764	0.527854
Solyc12g096550.2.1	purple	0.0660539	0.914846	-0.102605	0.761262	-0.132211	0.701037	-0.045883	1	-0.0826516	0.844272	-0.105187	0.697523	-0.373714	0.0495195	-0.0733079	0.946664
Solyc12g096560.2.1	purple	-0.049123	1	-0.204804	0.390864	-0.321302	0.169503	-0.0272095	1	-0.0884634	0.821463	-0.242079	0.210573	-0.0615048	0.990985	-0.108769	0.781311
Solyc12g096570.1.1	greenyellow	-0.658673	0.631957	0.777368	0.578607	0.0666428	1	0.972288	0.36263	-0.654585	0.655197	-1.29498	0.224674	0.639726	0.674021	-1.5134	0.233983
Solyc12g096580.2.1	purple	0.35108	0.271788	-0.377634	0.309251	-0.546107	0.142166	0.210433	0.596977	0.0763113	1	0.186923	0.654382	0.425449	0.203339	-0.461452	0.189699
Solyc12g096590.3.1	greenyellow	-1.28645	1.71e-06	-0.00967304	1	0.419617	0.148799	-1.12399	8.96e-06	-1.01997	3.65e-05	-1.26585	1.44e-06	-0.827581	0.00093823	0.492906	0.0605931
Solyc12g096600.2.1	purple	0.517505	0.487695	-0.575797	0.499849	-0.682429	0.44523	0.631144	0.355038	-0.0227437	1	0.268765	0.828918	-0.597589	0.45881	-0.741665	0.34215
Solyc12g096610.2.1	purple	0.0688972	1	0.721745	0.0864118	-0.529797	0.244974	0.319284	0.444449	-0.00119743	1	-0.119175	0.933875	-0.446361	0.28705	-1.0276	0.011469
Solyc12g096620.1.1	paleturquoise	-4.41946	0.230845	-4.41946	0.376845	-4.41946	0.3905	-4.41946	0.193786	-4.41946	0.241755	-4.41946	0.213177	0	1	-4.49771	0.30988
Solyc12g096630.2.1	saddlebrown	-3.82116	0.00840686	-0.447505	0.907984	0.167153	1	-2.51261	0.0350488	-2.56126	0.0465337	-3.95035	0.00543881	1.18091	0.30941	-0.444394	0.895396
Solyc12g096640.3.1	purple	1.3959	0.288458	0.46924	0.945852	-1.19403	0.655661	1.59284	0.197033	0.961711	0.563642	0.350351	0.999355	-0.349867	0.998066	0.372879	1
Solyc12g096650.2.1	purple	0.149413	0.46277	0.216125	0.301889	0.117241	0.715049	0.168847	0.382166	0.19763	0.296277	0.175438	0.351213	0.10615	0.718522	-0.0120516	1
Solyc12g096660.3.1	darkgreen	0.185865	1	-0.611429	0.658896	0.501814	0.768597	0.443425	0.722821	1.00294	0.243849	1.75508	0.0180679	1.18443	0.150878	0.817344	0.420286
Solyc12g096670.2.1	purple	0.564876	0.00468214	-0.205127	0.459392	-0.272979	0.32516	0.799201	0.000143024	0.640431	0.00169067	0.666543	0.000903809	-0.0640592	1	0.0683607	1
Solyc12g096680.1.1	purple	0.74457	0.0166016	-0.104004	0.986855	-1.05622	0.0168016	1.39239	3.58e-05	0.911527	0.00387912	1.16443	0.000261651	1.4163	0.00013082	-0.0114842	1
Solyc12g096690.2.1	purple	0.164823	0.577789	-0.270402	0.339744	-0.309628	0.293685	0.425143	0.0507117	0.229156	0.391481	0.283415	0.228247	0.307489	0.235599	-0.166357	0.672247
Solyc12g096700.2.1	greenyellow	-1.42006	2.1e-06	-0.0177631	1	0.406513	0.220674	-1.0629	7.7e-05	-1.11963	4.68e-05	-1.26202	6.82e-06	-0.816623	0.00283968	0.317448	0.343474
Solyc12g096710.2.1	darkgrey	0.601502	0.13768	0.207115	0.804672	-0.248349	0.772058	0.798995	0.0386916	0.546349	0.200565	0.841581	0.027751	-0.457764	0.34371	-0.593882	0.221831
Solyc12g096730.3.1	purple	-0.334424	0.958003	0.858416	0.550269	-0.230737	1	1.10421	0.295475	1.11725	0.312236	1.27621	0.204799	-0.35303	0.961038	-1.08671	0.443867
Solyc12g096740.1.1	midnightblue	-2.6425	0.244096	-3.18202	0.271368	-3.81011	0.222581	-1.86046	0.422327	-2.02042	0.408034	-0.962263	0.761868	5.44232	0.0297827	-7.89587	0.0661962
Solyc12g096750.2.1	midnightblue	-2.49672	0.282442	-6.47459	0.155342	-2.21917	0.485722	-0.665834	0.900465	-2.07548	0.397633	-0.0115602	1	6.52411	0.00889783	-7.10018	0.0578583
Solyc12g096760.2.1	brown	-0.294382	0.197346	-0.380437	0.147555	-0.180823	0.631033	-0.155307	0.600155	-0.0269774	1	-0.351877	0.104333	0.354223	0.139364	-0.344691	0.18499
Solyc12g096770.1.1	midnightblue	-1.43357	0.238637	-0.0689765	1	-1.09148	0.532754	-1.24659	0.323928	-1.20971	0.364045	-2.42912	0.0334011	1.19116	0.417093	-2.04789	0.129481
Solyc12g096780.2.1	midnightblue	-3.25293	0.0168907	-0.467009	0.935908	-2.25844	0.184409	-2.60011	0.0491028	-1.52722	0.297605	-2.47617	0.0590775	2.84972	0.0450836	-1.89617	0.236117
Solyc12g096790.1.1	midnightblue	-3.6214	0.0521514	-2.84454	0.206323	-3.44281	0.153153	-2.9518	0.0917364	-2.50771	0.175094	-1.54488	0.415199	2.13619	0.253004	-3.73153	0.102119
Solyc12g096800.1.1	midnightblue	-3.26111	0.08459	-1.18913	0.631231	-1.82046	0.457415	-1.52156	0.388445	-1.31056	0.518287	-0.0686204	1	2.4606	0.0784511	-3.76684	0.0721803
Solyc12g096810.2.1	midnightblue	-1.73397	0.00107333	-0.636224	0.337884	-1.28889	0.0527985	-1.2902	0.0110725	-2.09317	0.000189752	-1.81901	0.000578546	0.780896	0.173668	-0.809164	0.199268
Solyc12g096820.1.1	purple	-0.884479	0.121408	0.355632	0.698716	0.636285	0.416671	-1.09945	0.0460181	-0.607272	0.356064	-1.50761	0.00625656	-0.032242	1	0.406417	0.679036
Solyc12g096830.2.1	purple	-0.543747	0.102347	0.468956	0.248445	-0.0626028	1	0.509245	0.126884	0.376245	0.319774	0.424749	0.221043	0.113914	0.9783	-0.18471	0.806642
Solyc12g096840.3.1		0	1	0	1	0	1	0	1	0	1	0	1	0	1	0	1
Solyc12g096850.3.1	purple	0.2183	1	-0.637434	1	1.90773	0.534497	2.03657	0.337885	1.29005	0.668766	-1.18679	0.78836	0	1	1.25647	0.826297
Solyc12g096860.3.1	purple	0.536071	0.469909	1.0241	0.165005	1.2549	0.0990747	0.916639	0.134801	1.30558	0.0287408	1.04783	0.0785264	0.0979734	1	1.05393	0.129332
Solyc12g096870.1.1	purple	-0.0860918	1	0.0873615	1	-0.270102	0.696082	-0.34729	0.42046	-0.244302	0.652129	-0.597364	0.0991727	-0.48997	0.258561	-0.618625	0.148208
Solyc12g096880.3.1	purple	1.59609	0.010321	1.08738	0.171856	-0.521304	0.693531	1.09104	0.0874536	1.07935	0.103523	1.60122	0.00920048	-1.65242	0.0122819	0.00989475	1
Solyc12g096890.1.1	black	0.845237	0.220098	1.84163	0.0262005	-0.266511	0.962251	0.529075	0.518809	0.688054	0.374051	0.827987	0.227649	-1.59287	0.0217809	-0.794622	0.368853
Solyc12g096900.2.1	purple	0.92958	0.0129085	1.29258	0.0115185	0.348155	0.57486	1.00974	0.00687834	0.994824	0.00859208	0.82789	0.0255772	-0.561253	0.205843	0.40445	0.452366
Solyc12g096910.1.1		0	1	0	1	0	1	0	1	0	1	0	1	0	1	0	1
Solyc12g096920.1.1	purple	1.89696	8.31e-06	1.02832	0.0340077	0.623457	0.210749	1.37699	0.000359506	1.29836	0.000765983	1.66677	3.19e-05	-1.33587	0.00152848	-0.45857	0.365857
Solyc12g096930.2.1	black	0	1	3.09217	0.506432	0	1	0	1	0	1	0	1	0	1	0	1
Solyc12g096940.3.1	darkgrey	1.82113	0.579052	0	1	0	1	1.58041	0.635178	3.08007	0.280455	1.72486	0.59473	-0.923497	0.724725	-1.91718	0.626397
Solyc12g096950.2.1	purple	0.428853	0.735763	0.480488	0.727426	0.634672	0.647514	-0.214358	1	0.220763	1	0.0720875	1	-0.658526	0.603539	0.114639	1
Solyc12g096960.2.1	purple	0.387896	0.800168	-0.68894	0.57952	-1.03677	0.379197	-0.287542	0.920084	-0.323982	0.899482	-0.27266	0.941222	-0.743069	0.5334	-1.63679	0.0921079
Solyc12g096970.2.1	orangered4	1.81768	0.636165	0	1	0	1	0	1	0	1	0	1	1.81132	0.691563	0	1
Solyc12g096980.3.1	black	0.294102	0.928268	1.07198	0.305117	0.348317	0.947617	0.0556254	1	0.384319	0.839844	-0.180113	1	-0.0278671	1	-0.333198	0.967483
Solyc12g096990.2.1	darkgreen	-0.120259	1	-0.829625	0.163116	-0.187092	0.971756	0.00198733	1	-0.284225	0.718288	-0.116043	1	0.039523	1	0.0393814	1
Solyc12g097000.2.1	greenyellow	-0.482536	0.455609	0.541812	0.43947	-0.511909	0.543431	-0.358354	0.632577	-0.797564	0.160769	-1.20444	0.0211676	0.00409789	1	-1.19117	0.0537049
Solyc12g097010.1.1	greenyellow	-1.47111	0.00267466	-0.800606	0.183822	1.22871	0.0458764	-1.79647	0.000385778	-1.62972	0.00117775	-1.60732	0.00106106	-3.68203	3.39e-06	0.576028	0.369681
Solyc12g097020.2.1	purple	1.9833	0.00644543	1.15692	0.236696	0.803386	0.513432	2.03713	0.00477091	1.72919	0.0198488	1.98519	0.00578806	-1.08304	0.271091	1.43449	0.0659198
Solyc12g097030.2.1	white	-0.0864774	0.885288	0.461553	0.0812088	0.323527	0.254835	-0.300825	0.188944	-0.244289	0.337362	-0.298868	0.189182	-0.470806	0.0406543	0.306462	0.255747
Solyc12g097040.1.1	purple	-0.577046	0.0318018	0.361592	0.291795	0.196407	0.708921	-0.512388	0.0578994	-0.220358	0.555016	-0.24375	0.465864	0.323607	0.345158	0.506551	0.113354
Solyc12g097050.2.1	black	-3.35395	0.199199	0.926956	0.809519	0.0293326	1	0.0959971	1	0.152499	1	0.0779815	1	-0.137994	1	0.747835	1
Solyc12g097060.1.1	salmon	-0.807654	0.623054	-1.12714	0.503301	-1.47475	0.385638	-0.664612	0.718662	-1.06126	0.489085	-0.22125	1	1.37884	0.348436	-3.19241	0.0352936
Solyc12g097070.3.1	purple	0.367374	0.198311	0.119486	0.8772	0.311935	0.41928	0.467338	0.0826772	0.360392	0.22313	0.510181	0.0537953	0.284937	0.423681	0.258779	0.51777
Solyc12g097080.2.1	purple	-1.90044	0.249828	-1.36811	0.535364	-0.0637279	1	-2.59826	0.0968502	-2.29731	0.173778	-3.6187	0.0386314	0.71198	0.855425	-1.30412	0.584201
Solyc12g097090.3.1	purple	0	1	0	1	0	1	2.79869	0.306386	4.01093	0.112999	2.46987	0.38694	-1.98566	0.563145	0.446027	1
Solyc12g098090.1.1		0	1	0	1	0	1	0	1	0	1	0	1	0	1	0	1
Solyc12g098095.1.1	greenyellow	0	1	2.19691	0.592231	2.11337	0.674346	0	1	1.81035	0.629438	0	1	-0.983641	0.894871	3.81447	0.210414
Solyc12g098100.3.1	darkorange	0.0572947	1	-0.691742	0.733099	-0.182258	1	-0.324165	0.971098	0.426047	0.889035	0.405027	0.887797	-0.59484	0.824669	1.96739	0.109691
Solyc12g098110.1.1	purple	-5.44577	0.0110434	-0.882055	0.719649	-0.212639	1	-5.44577	0.0068241	-5.44577	0.0113846	-5.44577	0.00865124	-1.6853	0.423943	0.0395685	1
Solyc12g098120.3.1		0	1	0	1	0	1	0	1	0	1	0	1	0	1	0	1
Solyc12g098130.1.1	purple	1.54916	0.26341	1.09593	0.582959	1.46301	0.432556	1.80079	0.161824	2.31905	0.0640998	2.3431	0.0533552	1.09598	0.838396	1.75322	0.279672
Solyc12g098140.2.1		0	1	0	1	0	1	0	1	0	1	0	1	0	1	0	1
Solyc12g098150.2.1	purple	-0.614517	0.00043595	-0.113362	0.69166	-0.348399	0.111963	-0.455467	0.00703359	-0.559423	0.00128668	-0.772676	2.32e-05	0.052399	1	-0.0414071	1
Solyc12g098160.2.1	purple	0.565422	0.0132102	-0.111054	0.847805	0.283043	0.387034	0.551266	0.0152693	0.364439	0.138339	0.421892	0.0678825	-0.0877665	0.955054	0.149108	0.743087
Solyc12g098170.1.1	darkorange2	0	1	0	1	0	1	0	1	0	1	0	1	0	1	-1.88676	0.693393
Solyc12g098180.3.1	purple	1.77149	0.602081	0	1	2.07654	0.667219	1.57741	0.65127	3.0898	0.296905	2.47333	0.413832	1.81158	0.655573	1.89376	0.653148
Solyc12g098190.2.1	purple	0.750221	0.0267306	-0.127197	0.947576	-0.239202	0.728069	0.97502	0.00391171	0.845199	0.0133411	0.884542	0.00801184	0.709811	0.0512314	-0.0903861	1
Solyc12g098200.2.1	green	0	1	5.3087	0.268196	0	1	0	1	0	1	0	1	1.82395	0.846641	0	1
Solyc12g098210.3.1	green	-1.56537	0.40611	0.880303	0.732457	-2.54685	0.284502	-2.34133	0.174443	-4.4636	0.0351246	-2.64474	0.1318	0.39539	1	-3.1961	0.180129
Solyc12g098220.2.1	purple	0.283968	0.474531	0.536225	0.172795	0.509928	0.220123	-0.0251448	1	0.409935	0.250734	0.135697	0.855757	0.236968	0.661826	0.0788436	1
Solyc12g098225.1.1	darkred	-0.538417	0.392541	-0.59463	0.397733	-0.125747	1	-0.9234	0.0879684	-0.677269	0.260463	-1.09942	0.0377001	-0.802122	0.191271	0.225942	0.932542
Solyc12g098240.1.1	palevioletred3	-2.06243	0.574711	-2.06243	0.689115	-2.06243	0.719742	-2.06243	0.528827	-2.06243	0.591421	-2.06243	0.553267	0	1	0	1
Solyc12g098250.1.1	midnightblue	0	1	0	1	0	1	0	1	0	1	0	1	1.81393	0.702765	0	1
Solyc12g098260.1.1		0	1	0	1	0	1	0	1	0	1	0	1	0	1	0	1
Solyc12g098270.1.1		0	1	0	1	0	1	0	1	0	1	0	1	0	1	0	1
Solyc12g098280.3.1		0	1	0	1	0	1	0	1	0	1	0	1	0	1	0	1
Solyc12g098290.1.1		0	1	0	1	0	1	0	1	0	1	0	1	0	1	0	1
Solyc12g098300.1.1		0	1	0	1	0	1	0	1	0	1	0	1	0	1	0	1
Solyc12g098310.2.1	purple	0.580622	0.0310259	0.0559267	1	-0.145292	0.855271	0.973264	0.000424985	0.925069	0.000823393	0.893309	0.000926384	0.247079	0.537444	0.287486	0.4605
Solyc12g098320.3.1	paleturquoise	-1.57632	0.411602	-2.53244	0.299774	-0.937998	0.794511	-3.15374	0.0785077	-0.928079	0.702382	-1.69874	0.355359	0.479788	1	-0.0662922	1
Solyc12g098330.3.1	purple	-1.32819	4.82e-07	0.101095	0.851585	-0.0747055	1	-0.992265	2.06e-05	-1.02643	1.57e-05	-1.14859	2.27e-06	-0.560263	0.0136208	-0.00871814	1
Solyc12g098340.2.1	cyan	0	1	0	1	2.08689	0.703694	0	1	0	1	0	1	0	1	-1.90398	0.685315
Solyc12g098350.1.1	grey60	-0.986054	0.000109368	0.23193	0.494169	0.466568	0.131099	-0.896232	0.000324087	-0.826663	0.000858095	-0.889996	0.000303371	-0.878296	0.000989746	0.481054	0.0900385
Solyc12g098360.2.1	purple	0.0275706	1	0.45792	0.187324	-0.374602	0.336781	0.00186893	1	-0.258747	0.478241	-0.311784	0.328358	0.0471561	1	-0.58684	0.0727584
Solyc12g098370.2.1	purple	0.857578	3.4e-05	0.588264	0.0199576	-0.0388569	1	0.604821	0.00167202	0.798812	9.23e-05	0.580429	0.00221683	0.00253202	1	0.400789	0.0750059
Solyc12g098380.3.1	purple	0.719587	0.000619332	-0.151127	0.651989	0.118481	0.822822	0.781755	0.000251309	0.690376	0.00105443	0.691895	0.000806662	0.583476	0.00739395	-0.131838	0.752595
Solyc12g098390.3.1	purple	0.236561	0.573286	-0.00710032	1	0.589649	0.137058	0.210952	0.640859	0.160871	0.794339	0.272864	0.482286	0.502071	0.15106	0.656971	0.0670814
Solyc12g098400.2.1	purple	0.344634	1	0.175563	1	0.278723	1	0.410367	0.992911	0.442263	0.994463	0.593302	0.869543	0.975944	0.675101	-0.547833	1
Solyc12g098410.2.1	grey60	-0.723878	0.26915	0.357891	0.730683	0.280073	0.89724	-0.865899	0.162137	-0.664147	0.34431	-0.621926	0.361437	-0.306417	0.858134	0.828772	0.255742
Solyc12g098420.3.1	purple	-0.0984674	0.658205	-0.08652	0.768434	-0.172759	0.436301	0.0173269	1	-0.14406	0.45797	-0.188956	0.254923	-0.186999	0.327118	-0.017718	1
Solyc12g098430.2.1	purple	0.0472896	1	0.338406	0.2981	-0.0424691	1	0.059132	1	0.15794	0.700173	0.118101	0.820784	-0.0279549	1	0.116639	0.907097
Solyc12g098440.2.1	purple	0.0516772	0.974151	0.32783	0.106781	-0.0813995	0.887944	-0.0228313	1	-0.0195371	1	-0.150959	0.459336	-0.460145	0.00867483	-0.154838	0.54485
Solyc12g098450.2.1	salmon	-0.646778	0.266223	-0.557869	0.446153	-0.0631454	1	-0.107971	1	-0.231365	0.859314	0.661642	0.219601	1.37372	0.00967732	-0.162566	1
Solyc12g098460.2.1	sienna3	0	1	0	1	0	1	2.77424	0.507646	0	1	0	1	0	1	0	1
Solyc12g098463.1.1	purple	0.221963	0.609634	0.0123	1	-0.25507	0.655851	0.349592	0.323553	0.272409	0.510409	0.174128	0.727408	0.280217	0.539359	-0.295479	0.53654
Solyc12g098467.1.1	purple	0.372126	0.492828	-0.20527	0.85269	-0.230061	0.855601	0.57177	0.213169	0.360748	0.534971	0.381901	0.471665	0.222016	0.826079	0.0495048	1
Solyc12g098480.1.1	green	2.00275	0.344996	3.14267	0.157947	-0.519453	1	1.28137	0.637802	0.912761	0.844624	0.348564	1	-1.23422	0.705121	-0.759631	0.977067
Solyc12g098490.2.1	purple	0.0892017	1	-0.679726	0.0958807	0.0797881	1	0.101354	0.972665	0.344983	0.390103	0.582203	0.0769361	0.135019	0.925898	0.227852	0.705137
Solyc12g098500.2.1	purple	0.131356	0.964638	-0.573989	0.272338	-0.0719	1	0.418528	0.385771	0.356324	0.512915	1.14656	0.00438494	0.970461	0.026158	0.597178	0.244497
Solyc12g098510.1.1	purple	-0.213555	0.596728	0.350373	0.357449	0.0241706	1	-0.145388	0.790066	0.0648789	1	-0.282778	0.419638	-0.581727	0.0708135	0.386844	0.301032
Solyc12g098520.2.1	purple	0.0462465	1	0.368074	0.161083	-0.378793	0.171562	0.418726	0.0477722	0.259409	0.288776	0.163632	0.560879	0.291245	0.253321	-0.373998	0.142105
Solyc12g098530.2.1	purple	-0.252837	0.315564	0.0321288	1	-0.157097	0.717304	-0.311837	0.184814	-0.326262	0.174804	-0.332179	0.148145	-0.042058	1	-0.177341	0.64473
Solyc12g098540.2.1	midnightblue	0	1	0	1	0	1	0	1	0	1	0	1	1.81393	0.702765	0	1
Solyc12g098545.1.1		0	1	0	1	0	1	0	1	0	1	0	1	0	1	0	1
Solyc12g098560.2.1		0	1	0	1	0	1	0	1	0	1	0	1	0	1	0	1
Solyc12g098570.2.1	purple	-0.292127	0.613477	-0.20075	0.840593	-0.433509	0.492694	0.0947276	1	0.285499	0.646105	0.493234	0.280277	-0.102321	1	0.541631	0.309262
Solyc12g098580.1.1	purple	-0.0881547	1	-1.37854	0.316721	-1.04191	0.505954	0.96818	0.339741	0.987079	0.351237	2.29562	0.00727035	1.31562	0.222564	0.0972548	1
Solyc12g098590.3.1	purple	2.78933	0.00145483	0.266545	0.987648	1.53254	0.154406	3.09134	0.000603037	2.99116	0.000900591	3.5852	0.000127373	-3.8173	0.000602376	2.34445	0.0185113
Solyc12g098600.1.1	darkorange	-0.522253	0.0658658	-0.103739	0.944578	0.132294	0.906996	-0.342474	0.272811	-0.138784	0.817822	-0.255558	0.462207	-0.105957	0.958102	0.393238	0.267268
Solyc12g098603.1.1	purple	-0.129515	1	1.3464	0.099097	0.230179	1	1.4005	0.0317226	1.6382	0.0131964	2.03886	0.00191645	0.577456	0.748677	1.56918	0.0376935
Solyc12g098607.1.1	black	-0.193179	1	1.13744	0.804672	-2.86609	0.556581	-2.86609	0.332936	-2.86609	0.398317	-2.86609	0.358567	-0.131845	1	-0.073133	1
Solyc12g098620.2.1	purple	-0.398403	1	-1.95214	0.40068	-0.728666	0.88887	-0.164521	1	-0.0754827	1	0.340079	1	1.01599	0.641582	-1.42457	0.493505
Solyc12g098630.2.1	darkorange	-0.327616	0.625259	-0.225996	0.850442	0.680225	0.277439	-0.299717	0.67496	-0.4564	0.447434	-0.279875	0.696297	-0.469413	0.483263	0.456994	0.507004
Solyc12g098640.3.1	purple	-0.0375594	1	-0.0382097	1	0.291768	0.351081	-0.128729	0.727117	0.269341	0.304995	-0.0198571	1	0.00752148	1	0.0845612	0.979889
Solyc12g098650.2.1	purple	0	1	0	1	2.03892	0.711767	0	1	0	1	0	1	0	1	0	1
Solyc12g098660.3.1	purple	0.451294	0.0232759	0.240035	0.361141	0.350587	0.179269	0.500567	0.0114519	0.524175	0.00906612	0.711179	0.000436536	-0.465531	0.0298755	0.509314	0.0290006
Solyc12g098670.3.1	purple	0.0962103	0.56707	0.0477027	0.932707	-0.0211482	1	0.0647019	0.771987	0.0742639	0.723122	0.145063	0.298081	0.226155	0.0973031	0.0686084	0.823537
Solyc12g098680.3.1	brown	0.127947	0.95431	-0.512986	0.305217	-0.294483	0.695419	0.0230284	1	-0.153158	0.907683	0.00406334	1	0.614032	0.152967	-0.257841	0.718307
Solyc12g098690.2.1	purple	0.140669	0.715494	0.0697374	1	-0.253679	0.493156	0.23521	0.420423	0.126717	0.788529	-0.0029554	1	-0.0405198	1	-0.332858	0.2777
Solyc12g098700.1.1	purple	0.5355	0.00478371	0.334743	0.158304	-0.082644	0.943087	0.593153	0.00193997	0.386259	0.0480813	0.524086	0.00526027	0.154849	0.61292	0.00355295	1
Solyc12g098710.2.1	darkorange	-0.558974	0.000763912	0.133367	0.594871	0.0522464	1	-0.556003	0.00080588	-0.504564	0.00231751	-0.475929	0.00319784	-0.269357	0.14691	0.351785	0.0650089
Solyc12g098720.3.1	purple	-0.584826	0.00594144	-0.0319011	1	0.0196883	1	-0.524045	0.0131123	-0.301878	0.199005	-0.295795	0.194208	-0.119705	0.796357	0.41544	0.0997508
Solyc12g098730.3.1		0	1	0	1	0	1	0	1	0	1	0	1	0	1	0	1
Solyc12g098740.2.1	purple	0.203168	0.463339	0.133597	0.742208	-0.41882	0.142467	0.315949	0.181809	0.0127807	1	0.0326329	1	-0.474256	0.0469847	-0.304651	0.283833
Solyc12g098750.1.1		0	1	0	1	0	1	0	1	0	1	0	1	0	1	0	1
Solyc12g098770.2.1	purple	-1.38953	0.62692	-0.579119	1	-4.93334	0.227285	0.0880183	1	0.586064	0.967912	0.674171	0.894021	2.60394	0.322468	-2.12522	0.512201
Solyc12g098780.2.1	skyblue3	-0.848153	0.540247	-0.77272	0.647583	-1.51823	0.311268	-0.572406	0.738257	-1.05833	0.423072	-0.0842343	1	-0.136762	1	-1.77693	0.148867
Solyc12g098790.1.1	cyan	3.00311	0.343766	2.197	0.620832	0	1	2.79115	0.386184	1.81822	0.656937	2.99766	0.3409	1.80419	0.69268	-4.93929	0.0878147
Solyc12g098800.2.1	black	-1.92578	0.384134	-0.308639	1	-4.59067	0.180454	-2.99192	0.149311	-2.79458	0.213174	-0.151291	1	3.06207	0.38401	1.20808	0.83538
Solyc12g098805.1.1	salmon	-1.99916	0.410369	-1.85802	0.548456	-2.85733	0.385474	-1.73814	0.461833	-0.571704	0.981647	0.412177	1	1.68269	0.624197	-3.37215	0.189087
Solyc12g098810.2.1	purple	-0.0694249	1	0.742378	0.0721354	0.463332	0.306745	-0.0337554	1	0.0185409	1	0.000237018	1	0.186645	0.790695	0.813343	0.0343302
Solyc12g098820.2.1	purple	0.170792	0.591547	0.0888299	0.931869	-0.320873	0.308864	0.42108	0.0708118	0.210983	0.4845	0.211742	0.457879	-0.186164	0.617258	0.0564608	1
Solyc12g098823.1.1	purple	0	1	0	1	0	1	2.71772	0.469821	0	1	1.92812	0.64802	0	1	2.15243	0.681716
Solyc12g098827.1.1	orangered4	1.32608	0.755254	0	1	0	1	0	1	0	1	0	1	0	1	0	1
Solyc12g098830.2.1	darkgreen	-0.474611	0.068214	-0.242696	0.505331	0.31221	0.392242	-0.294833	0.312768	-0.141016	0.767462	0.0418117	1	0.370938	0.221333	0.474345	0.11824
Solyc12g098840.3.1	purple	0.556095	0.860251	-1.44333	0.543514	-2.42226	0.316954	-0.446977	0.949404	-1.04468	0.625991	-0.904126	0.660228	-3.27635	0.193369	-2.22599	0.239231
Solyc12g098850.2.1	purple	-1.73441	0.012616	0.600194	0.543241	-1.37058	0.122351	-0.919572	0.213221	-1.12673	0.121101	-1.41917	0.038547	-0.422861	0.737011	-1.71663	0.0352334
Solyc12g098860.2.1	brown	0.0884954	0.802935	0.507944	0.0283353	0.269534	0.259768	0.192667	0.357675	0.0816009	0.856371	0.102715	0.718875	0.327647	0.0947344	0.300398	0.165679
Solyc12g098870.3.1	midnightblue	-3.51886	0.0133831	-2.08095	0.206333	-1.45345	0.414994	-3.23683	0.0151166	-3.0597	0.0264769	-1.81494	0.155733	1.77551	0.19219	-1.68176	0.265847
Solyc12g098880.2.1	purple	0.199441	1	-0.441145	0.789235	0.522238	0.734387	1.21192	0.117263	0.673313	0.504793	0.94179	0.253787	0.0972639	1	0.127515	1
Solyc12g098890.2.1	purple	-2.04365	1.76e-05	0.362226	0.560187	0.546737	0.347654	-2.09223	1.25e-05	-1.75393	0.000117661	-2.13762	7.5e-06	-1.43972	0.00185824	0.275644	0.736031
Solyc12g098900.2.1	brown	-2.20285	0.0299401	0.631995	0.655207	-2.34207	0.0846471	-2.54808	0.0110203	-2.94797	0.00688373	-2.43842	0.0156456	2.52551	0.00474495	-3.13107	0.012083
Solyc12g098910.2.1	purple	-2.62061	1.94e-05	0.266569	0.817783	-1.46712	0.0330216	-2.56347	2.27e-05	-2.85397	8.64e-06	-3.15054	1.71e-06	-0.564159	0.418029	-2.60753	0.000304761
Solyc12g098920.2.1	purple	0.331066	0.1815	-0.473466	0.100956	-0.0997453	0.944677	-0.0422973	1	0.0419773	1	0.08376	0.92441	0.0380012	1	-0.305209	0.314276
Solyc12g098930.3.1	purple	-0.126384	1	0.428523	0.65644	0.333768	0.830202	-0.446179	0.58455	-0.179859	0.999061	-0.31406	0.763822	-0.933145	0.174948	0.118876	1
Solyc12g098940.2.1	black	-0.719263	0.0216339	0.266291	0.57236	0.00995513	1	-0.621657	0.0490054	-0.616776	0.0566263	-0.621796	0.0472764	-0.0124184	1	0.0983083	1
Solyc12g098945.1.1	purple	-0.0740317	1	-0.0554736	1	-0.442213	1	-0.620372	0.820023	-0.451838	0.965442	-1.65766	0.3138	-0.506857	1	-0.694714	0.927617
Solyc12g098950.2.1	purple	-0.0324878	1	-0.101388	0.820879	-0.196569	0.535376	-0.175785	0.486199	-0.136626	0.652666	-0.352803	0.0786639	-0.00493452	1	-0.164519	0.627389
Solyc12g098960.2.1	purple	-0.117335	0.779928	-0.0199225	1	-0.149727	0.750335	-0.367562	0.1161	-0.178399	0.578989	-0.302005	0.216313	-0.430024	0.0832117	-0.061711	1
Solyc12g098980.2.1	purple	0.0946153	0.66354	0.241643	0.185393	-0.0909984	0.782514	0.0480307	0.956437	0.0811239	0.764847	0.0591186	0.881022	0.0838914	0.786556	-0.0254305	1
Solyc12g098990.2.1	darkorange	-0.284727	0.467571	0.0711081	1	0.402202	0.355888	-0.161672	0.774684	-0.022464	1	-0.0746879	1	-0.322229	0.457832	0.623064	0.0874175
Solyc12g099000.3.1	purple	-0.0230918	1	-0.000239559	1	-0.587493	0.411811	-0.0955197	1	-0.286878	0.740234	-0.579383	0.298862	0.0489628	1	-0.00802982	1
Solyc12g099010.3.1	purple	0.491276	0.0240408	0.277148	0.331571	-0.138855	0.775447	0.503533	0.0200955	0.430075	0.0557655	0.565927	0.00839327	0.292462	0.271108	-0.452669	0.0790472
Solyc12g099020.2.1	purple	1.24736	0.256454	-0.147189	1	0.421756	0.959921	0.930091	0.448232	1.42129	0.190142	1.7716	0.0748549	-0.215979	1	0.202455	1
Solyc12g099025.1.1	purple	-0.732651	0.000623582	0.00285745	1	0.0486694	1	-0.504301	0.0152919	-0.589862	0.00531132	-0.614975	0.00302097	-0.190046	0.544975	0.109148	0.852996
Solyc12g099040.2.1	purple	-0.105281	1	-0.306106	1	0.730323	0.719742	-0.344364	0.95675	-0.119981	1	0.0523732	1	-0.232014	1	0.9727	0.549587
Solyc12g099050.1.1	yellowgreen	0	1	0	1	0	1	0	1	1.78765	0.676326	0	1	0	1	0	1
Solyc12g099060.1.1	green	1.04321	0.874302	2.07522	0.578071	0.0357752	1	-0.471038	1	0.505646	1	1.97896	0.504194	1.79798	0.738674	-2.66505	0.559145
Solyc12g099070.1.1	darkgreen	-0.94857	0.73417	0.719065	0.865452	2.01305	0.313993	-0.841381	0.771768	-0.70252	0.880472	-0.672015	0.87041	-1.00346	0.770845	-1.25611	0.657988
Solyc12g099080.3.1	purple	0.283365	0.322592	0.206721	0.587559	0.0844708	1	0.223904	0.478378	0.272083	0.370597	0.210624	0.511821	0.210956	0.590228	-0.0820102	1
Solyc12g099090.3.1	purple	0.359538	0.374066	-0.518309	0.233194	-0.0910692	1	0.288457	0.515166	0.132722	0.918792	0.0437313	1	0.22467	0.71449	-0.0341834	1
Solyc12g099100.2.1	darkgreen	-1.07543	2.2e-05	-0.523173	0.0683391	-0.414059	0.16717	-0.586118	0.0102628	-0.889909	0.000239765	-0.84618	0.000319313	-0.214223	0.526344	-0.0598394	1
Solyc12g099110.2.1	brown	-1.20907	2.81e-06	-0.104374	0.85269	-0.188915	0.625669	-0.702555	0.00148999	-0.742438	0.000992314	-0.674142	0.0020055	0.593574	0.0107373	-0.0851684	0.970226
Solyc12g099120.3.1		0	1	0	1	0	1	0	1	0	1	0	1	0	1	0	1
Solyc12g099130.2.1	cyan	-2.80582	0.333263	-2.80582	0.486265	-0.769551	1	-2.80582	0.284783	-2.80582	0.348427	-2.80582	0.311087	-0.721878	0.96946	-4.33982	0.142798
Solyc12g099140.2.1	midnightblue	1.71624	0.672866	0.224232	1	-2.06032	0.813445	0.707271	1	1.03829	0.939723	2.64738	0.369077	6.82481	0.0271559	-2.68961	0.636285
Solyc12g099150.1.1	green	0	1	2.29348	0.636414	0	1	0	1	0	1	0	1	0	1	0	1
Solyc12g099160.2.1	purple	-0.140035	0.758277	-0.356214	0.284184	0.279028	0.478177	0.135333	0.770033	0.102341	0.911077	0.258518	0.400324	0.109632	0.917258	0.422779	0.180624
Solyc12g099170.3.1	purple	0.533915	0.136834	0.0588526	1	0.225453	0.758174	0.687367	0.0444497	0.556248	0.128095	0.468	0.204082	0.425923	0.313934	0.306308	0.569089
Solyc12g099180.3.1	purple	1.93832	0.000280558	1.70855	0.0157769	1.94222	0.00832226	2.2457	4.39e-05	2.19823	6.92e-05	2.76702	2.12e-06	1.00207	0.0747829	0.365966	0.679006
Solyc12g099190.1.1	purple	0.256031	0.496077	-1.03957	0.0111035	-0.408656	0.314815	-0.0413437	1	0.0567599	1	0.0588995	1	0.150312	0.840435	-0.338838	0.409507
Solyc12g099200.2.1	brown	-0.0272069	1	-0.755378	0.0420836	-0.28306	0.547614	-0.275462	0.446377	0.0320668	1	-0.123857	0.860794	0.839962	0.00701376	-0.694463	0.0419839
Solyc12g099210.2.1	saddlebrown	0.631175	1	0.253983	1	0.0416099	1	-2.03882	0.537023	-2.03882	0.601609	-0.330466	1	3.12827	0.411734	-1.88796	0.702454
Solyc12g099220.1.1	green	-3.25985	0.0819828	-0.949533	0.745399	-2.03167	0.404904	-1.75184	0.323987	-1.35836	0.507238	-1.09479	0.598651	0.167059	1	-0.486638	1
Solyc12g099230.2.1	lightcyan1	0	1	0	1	0	1	1.57135	0.699207	0	1	0	1	0	1	0	1
Solyc12g099240.2.1	purple	-0.538047	0.00748627	0.02274	1	0.100957	0.884013	-0.483762	0.015745	-0.365859	0.0824987	-0.352606	0.0856862	-0.138338	0.700716	-0.102259	0.866923
Solyc12g099250.2.1	purple	0.21512	0.118637	-0.00615385	1	0.036178	1	0.292737	0.0263875	0.259618	0.0571559	0.337072	0.00966759	0.0193671	1	-0.00335073	1
Solyc12g099260.2.1	purple	-0.0194085	1	-0.205549	0.786543	0.400026	0.480319	-0.269727	0.60659	0.116406	0.988535	-0.15433	0.870292	-0.530794	0.23191	0.468497	0.343018
Solyc12g099270.2.1	darkgreen	-0.0519943	1	-0.60153	0.0644639	0.0929472	1	-0.258065	0.411646	-0.16949	0.677789	-0.164979	0.666333	-0.290246	0.397554	0.284192	0.441518
Solyc12g099280.2.1	purple	-0.795993	0.00196984	-0.182528	0.660024	-0.879133	0.0122681	-0.748159	0.0033402	-1.38359	4.28e-06	-1.28538	6.76e-06	-0.939604	0.000881492	-0.795947	0.00837966
Solyc12g099290.2.1	purple	-0.203411	0.906127	-0.331992	0.725822	0.832832	0.238894	-0.0980483	1	0.465444	0.513439	0.21759	0.873724	-1.11783	0.0541401	0.538812	0.494768
Solyc12g099300.1.1	grey60	-0.175893	1	-0.213321	1	1.35506	0.32922	-0.256718	1	0.200788	1	-0.233086	1	-0.399567	0.970869	1.60842	0.183851
Solyc12g099310.2.1	greenyellow	-0.317912	0.144502	-0.331403	0.20107	-0.510494	0.0552316	-0.245292	0.296434	-0.416298	0.0505889	-0.400391	0.0535004	-0.288912	0.247306	-0.67543	0.00635722
Solyc12g099320.2.1	purple	0.0962155	0.726188	-0.0987959	0.754655	-0.155063	0.577113	0.0921396	0.746308	-0.0428314	1	0.058028	0.938905	-0.16403	0.490145	-0.26325	0.20213
Solyc12g099330.2.1	purple	-1.46111	0.000131096	0.502775	0.268998	0.148334	0.955452	-1.28032	0.000541427	-1.39625	0.000246543	-1.45314	0.000117766	-0.338678	0.514577	0.13617	0.974483
Solyc12g099340.3.1	purple	0.281435	0.356814	0.0510763	1	-0.330816	0.374908	0.607157	0.0187043	0.137901	0.789171	0.188828	0.602789	0.393966	0.193815	-0.552014	0.0719264
Solyc12g099350.1.1	purple	-1.05503	0.237113	-0.387671	0.84719	0.661249	0.619572	-1.04905	0.22707	-0.613871	0.586689	-1.43299	0.087753	-0.755653	0.512349	0.303736	0.963262
Solyc12g099360.2.1	midnightblue	-1.55902	0.0019895	-0.83253	0.178428	-0.399206	0.650383	-1.86386	0.000326649	-1.0915	0.0282323	-1.16018	0.016285	0.809325	0.121693	-0.498679	0.483092
Solyc12g099370.2.1	purple	-0.512718	0.114141	0.389156	0.336134	0.0410344	1	-0.0214472	1	-0.385758	0.285573	-0.561951	0.0754779	-0.168393	0.820078	-0.397722	0.336038
Solyc12g099380.3.1		0	1	0	1	0	1	0	1	0	1	0	1	0	1	0	1
Solyc12g099390.2.1	purple	0.515255	0.0183788	0.788745	0.00929679	-0.233724	0.49245	0.725188	0.00109259	0.567478	0.0101913	0.393246	0.0767331	0.179544	0.613146	-0.050818	1
Solyc12g099395.1.1	midnightblue	0	1	0	1	0	1	0	1	0	1	0	1	2.59382	0.590397	0	1
Solyc12g099400.2.1	purple	-0.33934	0.348066	0.0986262	0.993783	-0.525912	0.197956	0.027585	1	-0.576732	0.074228	-0.637559	0.0392475	0.199819	0.725116	-0.428264	0.284196
Solyc12g099410.2.1	bisque4	-2.06337	0.574711	-2.06337	0.689115	-2.06337	0.719742	-2.06337	0.528827	-2.06337	0.591421	-2.06337	0.553267	0	1	0	1
Solyc12g099420.2.1	purple	0.178097	0.289564	-0.247456	0.186531	0.100319	0.743082	-0.051045	0.943005	0.0433218	1	-0.115902	0.559868	-0.0760656	0.841991	-0.117603	0.657337
Solyc12g099430.2.1	brown	-0.663728	0.0954646	-0.857741	0.0775865	-0.743924	0.136718	-0.40971	0.3654	-0.429524	0.355721	-0.589734	0.142437	0.563312	0.210273	-0.127781	1
Solyc12g099440.3.1	purple	0.00569944	1	-0.414178	0.214637	-0.478406	0.167626	0.334974	0.256675	0.180279	0.660575	0.197934	0.585896	0.508042	0.0811346	-0.156076	0.79607
Solyc12g099450.3.1	purple	0.475846	0.841465	-0.926748	0.622089	-0.439458	0.977289	0.352515	0.94778	0.0369849	1	0.167611	1	2.88689	0.0654101	-0.205752	1
Solyc12g099460.1.1		0	1	0	1	0	1	0	1	0	1	0	1	0	1	0	1
Solyc12g099465.1.1	darkgrey	-0.0246606	1	0.512608	0.405084	-0.214448	0.91637	-0.393952	0.506997	-0.30744	0.669276	-0.042357	1	0.0312213	1	-0.328426	0.700365
Solyc12g099470.2.1	purple	-0.58438	0.000119306	0.00804141	1	-0.117699	0.660918	-0.387961	0.00678464	-0.436536	0.00282965	-0.615523	5.24e-05	-0.273415	0.085101	-0.0250013	1
Solyc12g099480.2.1	darkorange2	0	1	0	1	0	1	0	1	0	1	0	1	0	1	-1.88676	0.693393
Solyc12g099490.3.1	purple	0.145416	0.517731	-0.0463486	1	-0.0982689	0.826796	0.13626	0.552028	0.170805	0.434275	0.153934	0.477933	0.0590174	0.991397	-0.00284519	1
Solyc12g099500.2.1	purple	0.591252	0.269263	0.0839758	1	-0.114042	1	-0.056746	1	0.335191	0.646005	0.588644	0.267998	-0.895441	0.0872174	0.293431	0.774985
Solyc12g099510.3.1	purple	0.0275211	1	-0.350002	0.24479	-0.0573634	1	0.105362	0.844041	-0.000996555	1	-0.0443131	1	-0.155788	0.715418	-0.0112674	1
Solyc12g099520.3.1	black	-2.04328	0.621113	1.97176	0.617957	-2.04328	0.761621	-2.04328	0.577546	-2.04328	0.638029	-2.04328	0.603287	1.83488	0.742792	0	1
Solyc12g099530.3.1	purple	0.231108	0.409235	0.0200021	1	0.0125158	1	0.454588	0.0504781	0.19131	0.553088	0.267079	0.30841	-0.0636955	1	-0.301868	0.318907
Solyc12g099540.2.1	white	-0.124414	0.790539	0.675287	0.0317136	0.605449	0.0529417	-0.312413	0.247904	-0.00205122	1	-0.0921819	0.908677	-0.919006	0.000793818	0.285465	0.391192
Solyc12g099550.1.1	purple	-0.00957207	1	-0.484673	0.371425	-0.624588	0.254497	0.46829	0.305993	0.100478	1	0.311253	0.562987	0.116591	1	-0.511524	0.34388
Solyc12g099560.2.1	purple	0.301093	0.0246885	0.0700392	0.815574	0.0619315	0.919454	0.309549	0.0204025	0.233924	0.0981657	0.27986	0.0360388	-0.0603624	0.89596	-0.102438	0.675407
Solyc12g099570.3.1	purple	0.653752	0.924132	1.65589	0.491404	0.998665	0.83749	1.44696	0.49082	1.38433	0.554751	1.6983	0.379861	0.787146	0.793703	0.0838537	1
Solyc12g099580.2.1	purple	-1.47476	0.00602678	-0.152523	1	-0.955723	0.167626	-1.3791	0.00883018	-1.64777	0.00271635	-2.90816	6.58e-06	-0.828662	0.17627	-2.20099	0.00185309
Solyc12g099590.1.1	grey60	-0.480862	0.480107	-0.285749	0.808173	0.692082	0.348104	-0.603411	0.327752	-0.188726	0.950799	-0.62762	0.303929	-0.429379	0.657951	0.748245	0.2739
Solyc12g099600.2.1	purple	-1.65235	4.56e-06	-0.348722	0.396382	-0.440877	0.291799	-1.93067	5.45e-07	-1.80846	1.76e-06	-1.84111	7.63e-07	-0.862493	0.00897949	-0.467403	0.22417
Solyc12g099610.1.1		0	1	0	1	0	1	0	1	0	1	0	1	0	1	0	1
Solyc12g099620.1.1	darkgreen	-1.13521	0.0261412	-0.311286	0.732633	0.0570292	1	-0.371832	0.578769	-0.251639	0.805247	0.269431	0.737494	0.975863	0.0618372	0.669919	0.272324
Solyc12g099630.2.1	purple	-0.0576303	1	-0.162902	0.826728	0.209636	0.751249	0.0362096	1	0.000151949	1	0.365319	0.304422	0.502398	0.160056	0.24698	0.669135
Solyc12g099640.1.1	brown	-0.96871	0.155237	0.388262	0.723457	-0.295999	0.913812	0.129698	1	-0.319548	0.802903	0.0462335	1	0.568457	0.506951	0.39519	0.836503
Solyc12g099650.2.1	purple	-2.1917	0.000178194	0.556524	0.450627	-0.103976	1	-2.80412	1.11e-05	-2.09623	0.000324377	-2.637	1.83e-05	-1.09581	0.0632529	0.326018	0.781359
Solyc12g099655.1.1	purple	0.130138	1	1.93646	0.36332	-1.05488	0.863915	-2.36596	0.324277	-1.33973	0.660371	-1.4239	0.603604	-0.456041	1	-0.171303	1
Solyc12g099660.2.1	purple	0.23033	0.387736	0.0028831	1	-0.0484024	1	0.270417	0.281351	0.132373	0.73008	0.326764	0.164993	0.139744	0.740251	0.119731	0.838218
Solyc12g099670.1.1		0	1	0	1	0	1	0	1	0	1	0	1	0	1	0	1
Solyc12g099680.1.1		0	1	0	1	0	1	0	1	0	1	0	1	0	1	0	1
Solyc12g099690.1.1		0	1	0	1	0	1	0	1	0	1	0	1	0	1	0	1
Solyc12g099700.3.1	darkorange	-0.306771	0.250805	-0.481963	0.108921	0.124481	0.870748	-0.361146	0.156642	-0.268305	0.358295	-0.222694	0.457099	-0.292368	0.34401	0.473846	0.0953433
Solyc12g099705.1.1	purple	-0.725357	0.00482121	0.0336398	1	0.149138	0.815571	-0.491659	0.0575352	-0.254703	0.433786	-0.424867	0.106677	-0.308269	0.351185	0.35605	0.283729
Solyc12g099720.2.1	purple	-0.755539	0.899689	-3.34895	0.361928	-3.34895	0.369736	-3.34895	0.163982	-0.762189	0.911722	0.242302	1	0.630976	1	2.69056	0.457156
Solyc12g099730.3.1	salmon	-0.8401	0.937028	-3.97359	0.430927	-3.97359	0.44857	-0.0839993	1	-2.18156	0.571934	-0.315386	1	5.07968	0.172312	-4.33817	0.304848
Solyc12g099740.2.1	purple	0.798415	0.00398613	-0.286065	0.456603	0.167223	0.799236	0.485047	0.0870338	0.530133	0.0648225	0.581206	0.0348807	-0.273984	0.486836	0.161402	0.79945
Solyc12g099760.2.1	purple	0.949336	0.000153944	0.167453	0.673572	-0.185369	0.693531	0.905988	0.000264238	0.713594	0.00325663	0.628722	0.00765401	0.531636	0.0384396	-0.231503	0.531244
Solyc12g099770.2.1	purple	-0.127348	0.715976	0.256515	0.370353	0.031612	1	0.111772	0.778238	0.0609752	1	0.0314367	1	0.194882	0.551323	-0.0563632	1
Solyc12g099780.2.1	brown	-1.65859	0.111862	0.567544	0.728796	0.720359	0.672098	-1.42376	0.162321	-1.31499	0.229311	-0.179913	1	2.43634	0.00953051	1.65159	0.111931
Solyc12g099790.3.1	brown	-0.272414	0.859648	-0.128723	1	-0.482763	0.700598	-0.260993	0.868704	-0.838879	0.251745	-0.501482	0.548904	1.27144	0.05357	0.42689	0.697231
Solyc12g099800.2.1	purple	-1.27148	3.53e-06	-0.00772468	1	0.443506	0.142152	-1.08038	2.54e-05	-0.969477	0.000113592	-1.06188	2.64e-05	-0.506581	0.046034	0.534574	0.0508621
Solyc12g099810.2.1	purple	-0.144127	0.686544	0.0375913	1	-0.048138	1	0.284031	0.270112	0.126597	0.771898	0.30039	0.232009	-0.728352	0.0033495	0.19938	0.60176
Solyc12g099820.1.1	purple	-0.507609	0.00790171	0.13739	0.659188	-0.09441	0.891024	-0.246966	0.241438	-0.288733	0.167019	-0.523474	0.00569195	-0.242508	0.315549	-0.319714	0.172231
Solyc12g099830.2.1	purple	0.407831	0.0322106	-0.161089	0.577349	0.0305268	1	0.273665	0.178281	0.389035	0.0460143	0.460365	0.0140139	0.449495	0.0270879	0.113139	0.7909
Solyc12g099840.1.1	purple	-0.0753548	1	0.0659182	1	0.352459	0.333952	0.0203013	1	-0.0262615	1	-0.0299323	1	0.252554	0.503639	0.338626	0.321297
Solyc12g099850.1.1	darkgreen	-0.0621272	1	0.0789747	1	0.247664	0.745559	-0.101429	1	0.0893105	1	0.275666	0.58258	0.746164	0.0587087	0.745936	0.0823807
Solyc12g099860.2.1	purple	0.200807	0.641646	0.124421	0.905915	-0.218243	0.712206	-0.0137505	1	-0.132921	0.865306	-0.204419	0.63288	0.00491534	1	-0.208489	0.713383
Solyc12g099870.3.1	purple	0.0493721	1	-0.0396243	1	-0.485664	0.820876	-0.0269669	1	-0.286474	0.958813	-0.278661	0.949024	-0.854439	0.447804	-0.990263	0.381891
Solyc12g099880.1.1	purple	0.773331	0.828282	0.439623	1	-0.00930479	1	0.455223	1	-0.628148	0.9669	-0.685746	0.917766	0.136834	1	1.10051	0.804966
Solyc12g099890.2.1	purple	-0.199564	0.601595	0.542112	0.109088	-0.287513	0.496476	-0.0159651	1	-0.427217	0.147451	-0.424896	0.134487	-0.442334	0.157813	-0.326496	0.380344
Solyc12g099900.1.1	purple	1.31311	0.000332019	0.455338	0.322065	0.209128	0.810809	1.52068	6.22e-05	1.20037	0.000959411	1.01034	0.00384803	0.889763	0.0175944	0.216834	0.776823
Solyc12g099910.2.1	purple	0.37157	0.156847	-0.107338	0.890379	-0.0245697	1	0.451666	0.073124	0.196307	0.578186	0.311278	0.254877	0.0184314	1	-0.0818961	1
Solyc12g099920.2.1	purple	0.289447	0.195712	-0.289127	0.281352	-0.0406258	1	0.405397	0.0519221	0.383491	0.0753638	0.426093	0.0387024	0.273924	0.280241	-0.0461791	1
Solyc12g099930.2.1	purple	-0.67308	0.00653971	-0.250949	0.464346	0.0198857	1	-1.418	1.51e-06	-1.04083	9.47e-05	-1.27691	4.75e-06	-0.428884	0.123942	0.146924	0.792309
Solyc12g099940.2.1	purple	-1.33546	0.000762564	0.463402	0.352811	-0.253548	0.748981	-1.14838	0.00292527	-1.16081	0.00309882	-1.62742	7.76e-05	0.549547	0.219704	-0.573998	0.233983
Solyc12g099950.3.1	greenyellow	-1.03282	0.404457	-0.24829	1	-1.11797	0.491651	-0.70437	0.619099	-1.66894	0.147237	-1.10583	0.351621	0.487324	0.847819	-3.38935	0.0182205
Solyc12g099960.1.1	orange	-1.21189	0.000645808	1.20694	0.00974298	0.421816	0.383561	-0.599431	0.0860521	-0.412055	0.303061	-0.739785	0.0297781	0.122111	0.979344	0.209613	0.773917
Solyc12g099970.2.1	darkorange	-1.75128	0.000694873	0.817827	0.18212	-0.359876	0.708285	-0.768009	0.13561	-0.560457	0.339028	-1.49253	0.00268264	0.275333	0.794366	-0.8945	0.129834
Solyc12g099980.3.1	purple	0.162579	0.978536	0.210789	0.924211	-0.452969	0.643098	0.166891	0.96398	0.310204	0.728618	0.621773	0.284438	0.112902	1	-0.487737	0.558822
Solyc12g099990.2.1	purple	-0.471782	0.0166962	-0.128952	0.704272	-0.0823807	0.955781	-0.373454	0.062162	-0.276135	0.208549	-0.464242	0.0174375	-0.3692	0.0911927	-0.0355354	1
Solyc12g100000.3.1	purple	0.457674	0.0173032	0.0351407	1	-0.190826	0.541056	0.501226	0.00895215	0.413204	0.0357741	0.467929	0.0139005	0.255782	0.280732	-0.242847	0.348221
Solyc12g100010.1.1	purple	0.251781	0.845544	-0.417063	0.658301	-0.724441	0.382663	0.141842	1	-0.0952274	1	0.240981	0.857928	-0.0414935	1	-0.97903	0.158471
Solyc12g100020.1.1	green	0.0780951	1	1.55095	0.703001	-2.16631	0.703656	0.824483	0.924261	0.400497	1	0.614883	1	1.54396	0.702765	1.83946	0.708477
Solyc12g100030.2.1	purple	-1.61737	0.00172743	-1.66449	0.0162701	-0.286909	0.818337	-1.89293	0.000376959	-1.57936	0.00236419	-1.88443	0.000351479	0.63087	0.314318	-0.803968	0.190272
Solyc12g100040.2.1	purple	0.219088	0.245916	0.338986	0.110636	-0.0666198	0.979156	0.221331	0.238871	0.193847	0.34431	0.092113	0.753335	0.126911	0.660882	-0.274427	0.192631
Solyc12g100050.2.1	purple	-0.217095	0.454986	-0.067389	1	-0.267043	0.440015	0.115779	0.794269	-0.0987403	0.885393	-0.136571	0.707456	0.130087	0.795571	-0.429746	0.123208
Solyc12g100060.1.1	purple	0.305911	0.221737	0.225535	0.482426	-0.216272	0.56708	0.0312325	1	0.0993287	0.877054	-0.200779	0.491635	-0.12787	0.800382	-0.454477	0.0942132
Solyc12g100070.3.1	purple	0.513591	0.0246234	0.239731	0.449017	-0.118791	0.874382	0.563496	0.0129775	0.534219	0.0210494	0.627215	0.00543497	0.389395	0.134942	-0.170554	0.687974
Solyc12g100080.1.1	darkred	0.511228	1	0.626486	0.986855	2.75873	0.204691	0.78947	0.838562	1.77415	0.396621	1.17893	0.638574	-1.11135	0.832047	0.905262	0.827074
Solyc12g100090.1.1		0	1	0	1	0	1	0	1	0	1	0	1	0	1	0	1
Solyc12g100100.1.1		0	1	0	1	0	1	0	1	0	1	0	1	0	1	0	1
Solyc12g100110.1.1	grey60	0	1	0	1	0	1	0	1	1.79321	0.642721	0	1	0	1	2.63883	0.492176
Solyc12g100120.2.1	purple	-0.272896	0.186618	0.0706657	0.948381	-0.0871794	0.924736	-0.940764	1.14e-05	-0.828693	6.66e-05	-0.948399	8.01e-06	-0.313693	0.153939	-0.423573	0.0602017
Solyc12g100130.1.1	purple	-0.146046	0.594829	-0.160392	0.599556	0.0294207	1	-0.243587	0.268978	-0.221268	0.353178	-0.389871	0.0482013	-0.22634	0.385965	-0.193661	0.519707
Solyc12g100140.3.1	purple	0.574684	0.0320743	0.561535	0.0913834	0.262489	0.542651	0.252743	0.44727	0.323229	0.302124	0.307172	0.31254	-0.454381	0.13489	-0.0426291	1
Solyc12g100150.2.1	purple	4.62141	0.0740568	0	1	0	1	2.28245	0.481282	1.80059	0.6358	2.47203	0.437459	0	1	-2.71768	0.454231
Solyc12g100160.3.1	greenyellow	-1.2806	0.000460727	0.488991	0.276892	0.749315	0.0996194	-1.27848	0.000469665	-1.05631	0.00328016	-1.11059	0.00168888	-1.34186	0.000713103	0.766886	0.0638013
Solyc12g100170.1.1	purple	-0.00863267	1	-2.74009	0.291247	-2.03827	0.445687	0.435344	0.9674	-0.274488	1	0.574698	0.866898	2.81776	0.145604	-0.575162	0.984901
Solyc12g100180.2.1	purple	0.928644	0.133274	-0.825878	0.29663	0.0585978	1	1.07831	0.0724451	1.13007	0.0649569	0.763087	0.236312	0.513105	0.584142	-0.252384	0.937158
Solyc12g100190.2.1	purple	0.731143	0.547874	0.48983	0.81793	0.478595	0.874265	0.206811	1	0.321974	0.95502	0.0342674	1	-0.799917	0.57113	-0.0716948	1
Solyc12g100200.2.1	brown	-0.255019	0.209781	-0.0303956	1	-0.0763468	0.963555	-0.115477	0.694181	-0.0694077	0.935857	-0.00854024	1	0.765623	0.000306434	0.324734	0.149967
Solyc12g100210.1.1	purple	2.65935	0.483196	0	1	2.10584	0.724607	1.57447	0.721621	2.59037	0.517284	3.49193	0.289091	0	1	-0.0519639	1
Solyc12g100220.2.1	darkred	0.456214	0.972424	1.22544	0.57103	1.09235	0.692269	-0.476959	0.964979	0.618349	0.87507	0.178367	1	2.70004	0.236753	1.66784	0.483519
Solyc12g100230.1.1	saddlebrown	0	1	2.21721	0.666089	0	1	2.32761	0.558673	0	1	0	1	0.309913	1	-2.68334	0.557969
Solyc12g100240.1.1	purple	-4.34884	0.0906452	-1.67086	0.592373	0.440803	1	-2.43565	0.292668	-1.51147	0.591421	-3.0083	0.195111	-1.2608	0.736454	-1.16921	0.846082
Solyc12g100250.3.1	paleturquoise	-2.0538	0.215578	-1.8418	0.376236	-2.49706	0.245764	-1.78508	0.282266	-1.49467	0.419216	-1.73965	0.299768	-0.676695	0.941863	-2.15469	0.300969
Solyc12g100260.1.1	purple	-0.881137	0.568361	-0.0554214	1	-1.1831	0.525891	-1.05882	0.455299	-1.22747	0.388897	-0.441168	0.891901	0.275388	1	-1.53853	0.363274
Solyc12g100270.2.1	salmon	-1.64376	0.168285	-1.11141	0.472752	-1.69804	0.261757	-1.95454	0.0909812	-1.5861	0.199063	-1.09861	0.399866	0.842328	0.657318	-3.39772	0.021151
Solyc12g100280.3.1	purple	1.68661	0.136299	0.272167	1	0.899902	0.67478	1.74519	0.114508	1.99145	0.0738402	1.74524	0.114246	-1.41217	0.47469	1.67178	0.271059
Solyc12g100290.3.1	purple	0.60636	0.035212	0.537852	0.133227	0.206775	0.716141	0.489197	0.0967476	0.561088	0.0583596	0.329784	0.312897	-0.193626	0.706082	-0.075377	1
Solyc12g100300.2.1	purple	-2.8125	0.333653	-2.8125	0.486344	0.0169818	1	-1.22852	0.72918	-1.03286	0.846572	-2.8125	0.311385	0	1	-3.58294	0.262589
Solyc12g100310.2.1	purple	0.195467	0.362759	0.200613	0.414073	0.349803	0.137058	0.21962	0.286157	0.300378	0.122352	0.523066	0.00372952	0.333108	0.0989338	0.373997	0.0812219
Solyc12g100320.2.1	purple	-0.337355	0.22673	0.477401	0.129606	-0.138401	0.848956	-0.0616703	1	-0.0252889	1	-0.120856	0.813608	0.591428	0.030356	-0.120636	0.894629
Solyc12g100330.2.1	purple	-1.25492	0.000196076	-0.268592	0.578761	-0.114513	1	-1.33392	9.65e-05	-1.65149	8.64e-06	-1.36404	6.27e-05	-0.876844	0.0107871	0.0730716	1
Solyc12g100340.1.1	purple	1.30575	0.485211	0.84491	0.790151	-0.387453	1	-2.12369	0.287443	-0.670107	0.894027	-1.1189	0.642688	-0.424393	1	-0.734972	0.942072
Solyc12g100360.1.1	purple	0.737639	0.00205996	0.0557	1	-0.0476243	1	0.730344	0.00226944	0.471575	0.0546203	0.716325	0.00245242	0.283044	0.354886	-0.0479387	1
Solyc12g100363.1.1		0	1	0	1	0	1	0	1	0	1	0	1	0	1	0	1
Solyc12g100367.1.1		0	1	0	1	0	1	0	1	0	1	0	1	0	1	0	1
Solyc12g150100.1.1	purple	1.87526	0.632054	0	1	0	1	2.31183	0.520025	1.91551	0.64851	0	1	0	1	1.89267	0.696498
Solyc12g150101.1.1	purple	-1.71315	0.000722235	0.227875	0.85764	0.30789	0.772799	-2.59757	6.62e-06	-1.94828	0.000216832	-2.71673	2.95e-06	-1.40031	0.00782025	0.101243	1
Solyc12g150102.1.1	darkgreen	0.686606	0.85466	-2.01126	0.514371	-2.27943	0.493156	-1.05044	0.695285	-0.311878	1	0.20764	1	0.485824	0.99425	-0.405794	1
Solyc12g150103.1.1	brown	-0.407064	0.57325	0.472437	0.537108	-0.282573	0.858565	-0.626526	0.293809	-0.204405	0.918582	-0.30869	0.707892	0.452367	0.56193	-0.18231	1
Solyc12g150104.1.1		0	1	0	1	0	1	0	1	0	1	0	1	0	1	0	1
Solyc12g150105.1.1		0	1	0	1	0	1	0	1	0	1	0	1	0	1	0	1
Solyc12g150106.1.1	skyblue	0	1	0	1	0	1	0	1	0	1	1.69738	0.658289	0	1	0	1
Solyc12g150107.1.1		0	1	0	1	0	1	0	1	0	1	0	1	0	1	0	1
Solyc12g150108.1.1		0	1	0	1	0	1	0	1	0	1	0	1	0	1	0	1
Solyc12g150109.1.1		0	1	0	1	0	1	0	1	0	1	0	1	0	1	0	1
Solyc12g150110.1.1	purple	1.10102	0.614828	-0.535719	1	-0.825223	0.937617	-0.252333	1	0.0789324	1	-0.202131	1	1.95064	0.382322	-4.11149	0.142993
Solyc12g150111.1.1	midnightblue	0	1	0	1	0	1	0	1	0	1	0	1	2.07974	0.667958	0	1
Solyc12g150112.1.1		0	1	0	1	0	1	0	1	0	1	0	1	0	1	0	1
Solyc12g150113.1.1	purple	0.745508	0.0740568	0.280305	0.681944	0.624725	0.252527	0.332427	0.5354	0.94854	0.0221723	0.3807	0.451404	-0.593917	0.238929	0.155507	0.978221
Solyc12g150114.1.1	black	-0.699984	0.620545	0.956626	0.479291	0.758728	0.684073	-0.831119	0.5171	-0.170287	1	-0.102929	1	-0.598243	0.790571	-0.504322	0.862482
Solyc12g150115.1.1	purple	1.45098	0.607898	-3.93672	0.420772	-3.93672	0.43681	0.687144	0.947379	0.120044	1	-0.369943	1	-0.538675	1	-2.37636	0.475802
Solyc12g150116.1.1	darkgreen	5.13e-15	1	3.95397	0.252225	3.32111	0.402766	3.15133	0.300996	4.17578	0.135808	2.98548	0.34106	0.753447	0.862636	0.89859	0.768995
Solyc12g150117.1.1	green	0	1	3.16682	0.516918	0	1	0	1	0	1	0	1	0	1	0	1
Solyc12g150118.1.1	purple	-0.103376	1	-5.41929	0.0997898	-1.47857	0.5805	-0.606514	0.861573	-1.1672	0.59472	-0.913906	0.679869	0.79601	0.860255	-5.50403	0.0473416
Solyc12g150119.1.1	purple	0.252458	1	0.559443	0.951596	1.20349	0.644139	1.21091	0.494648	0.95339	0.666705	1.10771	0.553267	1.25721	0.62141	0.860489	0.758365
Solyc12g150120.1.1		0	1	0	1	0	1	0	1	0	1	0	1	0	1	0	1
Solyc12g150121.1.1	darkgrey	-2.0688	0.537861	-2.0688	0.661509	-2.0688	0.700135	-0.489121	1	-2.0688	0.554935	-2.0688	0.515969	-1.95854	0.629508	0	1
Solyc12g150122.1.1	black	0.156231	0.941578	1.15086	0.0421493	0.214976	0.904235	0.428798	0.430205	0.242301	0.776098	-0.0494769	1	0.0510572	1	-0.289245	0.74258
Solyc12g150123.1.1	purple	-1.06819	0.866016	0.775583	0.969029	0.057326	1	-0.537532	1	-1.02474	0.897186	-2.84487	0.370434	-1.42327	0.700785	-0.0417614	1
Solyc12g150124.1.1	black	0.0697819	1	1.5383	0.327269	0.771691	0.783447	0.990551	0.523257	0.785814	0.682931	0.625459	0.779827	0.207045	1	0.933252	0.700962
Solyc12g150125.1.1	paleturquoise	-3.45556	0.0927375	-1.18561	0.676542	-1.98993	0.462809	-2.66257	0.161885	-4.49748	0.0435361	-3.95745	0.0546968	-1.00122	0.962426	-2.37123	0.370116
Solyc12g150126.1.1	purple	0.554742	0.793368	1.27325	0.381171	0.35808	1	0.393634	0.925768	0.923555	0.537903	0.819244	0.57967	0.214303	1	-0.533552	0.904378
Solyc12g150127.1.1	lightsteelblue1	0	1	0	1	0	1	1.5856	0.700498	0	1	0	1	0	1	0	1
Solyc12g150128.1.1	lightsteelblue1	-2.04756	0.604154	-2.04756	0.718391	-2.04756	0.744243	0.517902	1	-2.04756	0.621215	-2.04756	0.583669	0	1	-2.27834	0.652888
Solyc12g150129.1.1	greenyellow	0	1	0	1	2.07626	0.772899	0	1	0	1	0	1	0	1	-0.222096	1
Solyc12g150130.1.1	saddlebrown	0	1	0	1	0	1	0	1	0	1	0	1	1.91053	0.693538	0	1
Solyc12g150131.1.1	darkgreen	0.320119	0.915034	-0.552174	0.724748	0.0590885	1	-0.0331186	1	0.17112	1	0.21327	1	-0.135938	1	-0.480141	0.803679
Solyc12g150132.1.1	salmon	-0.670808	0.72675	-1.35408	0.403542	-1.71933	0.30779	-0.0846923	1	-0.62203	0.783511	0.241949	1	0.6172	0.811083	-1.49331	0.329446

### Sheet: S_pennellii_toptags_all
gene_ID	moduleColor	N-	FDR	eL	FDR	cold	FDR	N-eL	FDR	N-cold	FDR	N-eLcold	FDR	warm	FDR	eLcold	FDR
Sopen00g001010.1	magenta	0.235574	1	1.08322	0.899579	2.10137	0.367259	1.01145	0.883995	-4.60519	0.119089	-0.112536	1	0.099144	1	-1.46004	0.867714
Sopen00g001020.1	orange	0.183071	1	-0.249877	1	-3.18746	0.446929	-3.18746	0.317022	-1.58902	0.80166	-0.293244	1	2.04248	0.875392	-1.53904	0.879617
Sopen00g001030.1	maroon	0.822866	0.610373	1.34788	0.309996	0.0537814	1	0.576008	0.84936	-1.97636	0.0880203	0.812687	0.694169	0.287423	1	-1.24802	0.60316
Sopen00g001040.1	maroon	1.84533	0.0854708	2.52626	0.0298924	1.86041	0.0789759	1.83489	0.0904524	-1.92948	0.10078	1.78026	0.137815	0.944659	0.942112	-0.338443	1
Sopen00g001050.1	maroon	1.43927	0.387695	1.97659	0.219668	1.18903	0.531651	1.66905	0.288796	-2.10944	0.197957	1.46041	0.454415	0.699955	1	-1.74786	0.487594
Sopen00g001060.1	darkred	2.38961	0.211189	2.31208	0.294642	1.44628	0.631887	3.04337	0.0868554	0.0869807	1	2.15925	0.352134	0.547432	1	0.0362536	1
Sopen00g001070.1	maroon	2.55863	0.0532647	2.93296	0.0429744	2.73055	0.035795	3.09203	0.0210028	-0.840914	0.796281	2.215	0.137232	0.35689	1	-0.424389	1
Sopen00g001080.1	orangered4	0.337437	1	-2.26946	0.742202	-2.26946	0.730032	-2.26946	0.605593	-2.26946	0.624134	-2.26946	0.663062	-1.99939	0.976864	0.0372749	1
Sopen00g001090.1	darkolivegreen	2.06433	0.515984	-0.127759	1	-2.27175	0.668672	0.611953	1	0.955262	1	1.33346	0.878867	0.588704	1	-0.187457	1
Sopen00g001100.1	magenta	-0.309817	1	-1.23375	0.655222	-2.2388	0.233789	-1.29414	0.532669	0.0799649	1	-1.11261	0.682007	-0.0819386	1	0.289898	1
Sopen00g001110.1	darkolivegreen	4.40454	0.221844	2.96521	0.62104	0	1	4.12706	0.279318	2.80188	0.606073	4.80751	0.217828	1.83968	1	0.437081	1
Sopen00g001120.1		0	1	0	1	0	1	0	1	0	1	0	1	0	1	0	1
Sopen00g001130.1		0	1	0	1	0	1	0	1	0	1	0	1	0	1	0	1
Sopen00g001140.1		0	1	0	1	0	1	0	1	0	1	0	1	0	1	0	1
Sopen00g001150.1		0	1	0	1	0	1	0	1	0	1	0	1	0	1	0	1
Sopen00g001160.1		0	1	0	1	0	1	0	1	0	1	0	1	0	1	0	1
Sopen00g001170.1		0	1	0	1	0	1	0	1	0	1	0	1	0	1	0	1
Sopen00g001180.1	magenta	-1.51117	0.685055	-0.163792	1	0.0199271	1	-2.97064	0.276984	0.64126	1	-2.12333	0.542218	1.79281	0.960388	3.59559	0.395535
Sopen00g001190.1		0	1	0	1	0	1	0	1	0	1	0	1	0	1	0	1
Sopen00g001200.1		0	1	0	1	0	1	0	1	0	1	0	1	0	1	0	1
Sopen00g001210.1		0	1	0	1	0	1	0	1	0	1	0	1	0	1	0	1
Sopen00g001220.1		0	1	0	1	0	1	0	1	0	1	0	1	0	1	0	1
Sopen00g001230.1	cyan	0	1	2.1433	0.731417	0	1	0	1	1.61362	0.840762	0	1	0	1	0	1
Sopen00g001240.1		0	1	0	1	0	1	0	1	0	1	0	1	0	1	0	1
Sopen00g001250.1		0	1	0	1	0	1	0	1	0	1	0	1	0	1	0	1
Sopen00g001260.1		0	1	0	1	0	1	0	1	0	1	0	1	0	1	0	1
Sopen00g001270.1		0	1	0	1	0	1	0	1	0	1	0	1	0	1	0	1
Sopen00g001280.1		0	1	0	1	0	1	0	1	0	1	0	1	0	1	0	1
Sopen00g001290.1		0	1	0	1	0	1	0	1	0	1	0	1	0	1	0	1
Sopen00g001300.1		0	1	0	1	0	1	0	1	0	1	0	1	0	1	0	1
Sopen00g001310.1		0	1	0	1	0	1	0	1	0	1	0	1	0	1	0	1
Sopen00g001320.1		0	1	0	1	0	1	0	1	0	1	0	1	0	1	0	1
Sopen00g001330.1		0	1	0	1	0	1	0	1	0	1	0	1	0	1	0	1
Sopen00g001340.1		0	1	0	1	0	1	0	1	0	1	0	1	0	1	0	1
Sopen00g001350.1		0	1	0	1	0	1	0	1	0	1	0	1	0	1	0	1
Sopen00g001360.1		0	1	0	1	0	1	0	1	0	1	0	1	0	1	0	1
Sopen00g001370.1		0	1	0	1	0	1	0	1	0	1	0	1	0	1	0	1
Sopen00g001380.1		0	1	0	1	0	1	0	1	0	1	0	1	0	1	0	1
Sopen00g001390.1		0	1	0	1	0	1	0	1	0	1	0	1	0	1	0	1
Sopen00g001400.1		0	1	0	1	0	1	0	1	0	1	0	1	0	1	0	1
Sopen00g001410.1	magenta	0.82394	1	1.39952	0.769018	1.47706	0.687899	0.921182	0.991682	-3.58594	0.248022	0.297885	1	0	1	-1.89873	0.808065
Sopen00g001420.1		0	1	0	1	0	1	0	1	0	1	0	1	0	1	0	1
Sopen00g001430.1	darkred	2.13383	0.23248	3.24281	0.0777215	4.17982	0.0139352	3.73626	0.0293234	-1.50602	0.527415	2.09156	0.312994	0.0806759	1	-1.133	0.840977
Sopen00g001440.1		0	1	0	1	0	1	0	1	0	1	0	1	0	1	0	1
Sopen00g001450.1		0	1	0	1	0	1	0	1	0	1	0	1	0	1	0	1
Sopen00g001460.1		0	1	0	1	0	1	0	1	0	1	0	1	0	1	0	1
Sopen00g001470.1	salmon4	1.82155	0.729676	0	1	4.17466	0.194893	0	1	1.58617	0.831448	0	1	1.81861	0.975756	0	1
Sopen00g001480.1		0	1	0	1	0	1	0	1	0	1	0	1	0	1	0	1
Sopen00g001490.1	magenta	3.03229	0.112176	-0.0241922	1	0.914908	1	2.66057	0.190675	2.75643	0.189922	3.21356	0.11844	0.754172	1	-0.0853659	1
Sopen00g001500.1	salmon	-2.26741	0.558595	-2.26741	0.701682	-2.26741	0.67648	0.529871	1	-2.26741	0.571288	-2.26741	0.611584	0	1	-1.91448	0.79022
Sopen00g001510.1		0	1	0	1	0	1	0	1	0	1	0	1	0	1	0	1
Sopen00g001520.1		0	1	0	1	0	1	0	1	0	1	0	1	0	1	0	1
Sopen00g001530.1		0	1	0	1	0	1	0	1	0	1	0	1	0	1	0	1
Sopen00g001540.1		0	1	0	1	0	1	0	1	0	1	0	1	0	1	0	1
Sopen00g001550.1		0	1	0	1	0	1	0	1	0	1	0	1	0	1	0	1
Sopen00g001560.1		0	1	0	1	0	1	0	1	0	1	0	1	0	1	0	1
Sopen00g001570.1		0	1	0	1	0	1	0	1	0	1	0	1	0	1	0	1
Sopen00g001580.1		0	1	0	1	0	1	0	1	0	1	0	1	0	1	0	1
Sopen00g001590.1	steelblue	-3.13339	0.441043	-3.13339	0.581841	-3.13339	0.559764	-3.13339	0.437324	-3.13339	0.4518	-3.13339	0.49502	0	1	0	1
Sopen00g001600.1		0	1	0	1	0	1	0	1	0	1	0	1	0	1	0	1
Sopen00g001610.1		0	1	0	1	0	1	0	1	0	1	0	1	0	1	0	1
Sopen00g001620.1		0	1	0	1	0	1	0	1	0	1	0	1	0	1	0	1
Sopen00g001630.1		0	1	0	1	0	1	0	1	0	1	0	1	0	1	0	1
Sopen00g001640.1	bisque4	0	1	2.14442	0.746696	0	1	0	1	0	1	0	1	0	1	0	1
Sopen00g001650.1		0	1	0	1	0	1	0	1	0	1	0	1	0	1	0	1
Sopen00g001660.1		0	1	0	1	0	1	0	1	0	1	0	1	0	1	0	1
Sopen00g001670.1		0	1	0	1	0	1	0	1	0	1	0	1	0	1	0	1
Sopen00g001680.1	darkred	2.11588	0.171082	2.70514	0.0958142	3.93117	0.00879986	3.30397	0.027697	-0.943933	0.791068	1.7286	0.3704	-0.735874	1	-0.484775	1
Sopen00g001690.1	darkred	2.11187	0.543967	3.4332	0.215691	4.36808	0.060448	3.76994	0.122885	-0.618055	1	1.60339	0.823595	0	1	-0.200238	1
Sopen00g001700.1	lightcyan	4.35068	0.241179	3.21756	0.560098	3.89592	0.351542	2.37055	0.710284	2.02234	0.817348	2.46333	0.728331	0	1	0	1
Sopen00g001710.1	ivory	1.76943	0.800231	0	1	4.51369	0.218813	0	1	0	1	1.68869	0.878702	0	1	0	1
Sopen00g001720.1	darkred	2.67723	0.170574	2.86397	0.174861	4.86065	0.010794	3.95012	0.0377686	-1.0649	0.866578	2.52886	0.265156	2.15056	0.7294	-0.568891	1
Sopen00g001730.1	darkred	2.86706	0.12045	3.72573	0.0637138	4.94269	0.0092228	4.3552	0.0212932	-1.13274	0.773579	2.52468	0.239537	0.279858	1	-0.696437	1
Sopen00g001740.1	white	0	1	0	1	0	1	0	1	0	1	1.69423	0.860135	0	1	0	1
Sopen00g001750.1	tan	-0.220594	1	-1.24602	0.754836	-1.05602	0.827024	-1.19026	0.725744	-0.545531	1	-0.184449	1	0.627389	1	-1.21183	0.907741
Sopen00g001760.1	darkred	4.3549	0.254415	3.48721	0.514783	4.58358	0.232099	5.7628	0.0907577	0	1	3.88436	0.417875	0	1	-0.997785	1
Sopen00g001770.1	darkred	2.63631	0.132592	3.01734	0.10757	4.25782	0.012361	3.94598	0.022258	-1.23476	0.761077	2.39666	0.240696	-1.47891	1	-0.463814	1
Sopen00g001780.1	darkred	5.43937	0.0911988	6.24874	0.0642528	6.94911	0.0201939	6.76203	0.0271012	0	1	4.84702	0.206258	-2.02692	0.988004	0	1
Sopen00g001790.1	darkred	1.80737	0.356135	2.00476	0.33989	3.2964	0.0444216	2.6468	0.123276	-0.774962	0.990205	1.88346	0.3999	0.0305266	1	-0.479153	1
Sopen00g001800.1	darkred	2.62821	0.138708	3.06311	0.10681	4.31902	0.0131677	3.91038	0.0263817	-0.996776	0.849054	2.48022	0.223708	1.25974	1	-0.187292	1
Sopen00g001810.1	blue	2.08672	0.27184	1.52491	0.609991	0.414554	1	1.65844	0.464139	2.39438	0.202394	1.41814	0.642513	-0.253511	1	-0.945931	0.967814
Sopen00g001820.1	mediumpurple3	1.77592	0.754217	3.49419	0.398169	0	1	1.8307	0.757341	0	1	0	1	0	1	0	1
Sopen00g001830.1		0	1	0	1	0	1	0	1	0	1	0	1	0	1	0	1
Sopen00g001840.1	darkred	2.48384	0.144531	2.99422	0.100271	4.38278	0.0101106	3.5769	0.0344903	-0.879952	0.857953	2.09439	0.305499	0.0546582	1	-1.31349	0.752349
Sopen00g001850.1	darkred	1.79102	0.477988	2.93555	0.175174	3.81552	0.0429956	3.51566	0.0684674	-1.78327	0.658248	1.63909	0.617863	0	1	-2.49566	0.751633
Sopen00g001860.1	lightcyan	1.79973	0.722359	2.14254	0.708458	0	1	0	1	0	1	0	1	0	1	1.3803	0.912239
Sopen00g001870.1	darkred	2.7457	0.0943641	3.2501	0.0689523	4.43333	0.00834612	3.88069	0.0206665	-0.715915	0.96568	2.29771	0.231091	0.137634	1	-1.06647	0.855993
Sopen00g001880.1		0	1	0	1	0	1	0	1	0	1	0	1	0	1	0	1
Sopen00g001890.1		0	1	0	1	0	1	0	1	0	1	0	1	0	1	0	1
Sopen00g001900.1		0	1	0	1	0	1	0	1	0	1	0	1	0	1	0	1
Sopen00g001910.1		0	1	0	1	0	1	0	1	0	1	0	1	0	1	0	1
Sopen00g001920.1	darkred	-2.2225	1.56e-05	-0.160065	1	-0.628991	0.174205	-2.38134	5.58e-06	-2.3565	4.12e-06	-1.63707	0.000556212	-0.142981	1	-0.290048	0.876807
Sopen00g001930.1		0	1	0	1	0	1	0	1	0	1	0	1	0	1	0	1
Sopen00g001940.1		0	1	0	1	0	1	0	1	0	1	0	1	0	1	0	1
Sopen00g001950.1		0	1	0	1	0	1	0	1	0	1	0	1	0	1	0	1
Sopen00g001960.1		0	1	0	1	0	1	0	1	0	1	0	1	0	1	0	1
Sopen00g001970.1		0	1	0	1	0	1	0	1	0	1	0	1	0	1	0	1
Sopen00g001980.1		0	1	0	1	0	1	0	1	0	1	0	1	0	1	0	1
Sopen00g001990.1		0	1	0	1	0	1	0	1	0	1	0	1	0	1	0	1
Sopen00g002000.1		0	1	0	1	0	1	0	1	0	1	0	1	0	1	0	1
Sopen00g002010.1		0	1	0	1	0	1	0	1	0	1	0	1	0	1	0	1
Sopen00g002020.1		0	1	0	1	0	1	0	1	0	1	0	1	0	1	0	1
Sopen00g002030.1		0	1	0	1	0	1	0	1	0	1	0	1	0	1	0	1
Sopen00g002040.1	greenyellow	0	1	0	1	0	1	0	1	2.29766	0.718484	0	1	0	1	0	1
Sopen00g002050.1	darkred	2.20979	0.18542	2.9384	0.0934547	3.99321	0.0133714	3.32748	0.0399185	-0.935159	0.821047	2.10062	0.27871	-0.101627	1	-0.769881	1
Sopen00g002060.1		0	1	0	1	0	1	0	1	0	1	0	1	0	1	0	1
Sopen00g002070.1		0	1	0	1	0	1	0	1	0	1	0	1	0	1	0	1
Sopen00g002080.1		0	1	0	1	0	1	0	1	0	1	0	1	0	1	0	1
Sopen00g002090.1		0	1	0	1	0	1	0	1	0	1	0	1	0	1	0	1
Sopen00g002100.1		0	1	0	1	0	1	0	1	0	1	0	1	0	1	0	1
Sopen00g002110.1		0	1	0	1	0	1	0	1	0	1	0	1	0	1	0	1
Sopen00g002120.1		0	1	0	1	0	1	0	1	0	1	0	1	0	1	0	1
Sopen00g002130.1		0	1	0	1	0	1	0	1	0	1	0	1	0	1	0	1
Sopen00g002140.1		0	1	0	1	0	1	0	1	0	1	0	1	0	1	0	1
Sopen00g002150.1		0	1	0	1	0	1	0	1	0	1	0	1	0	1	0	1
Sopen00g002160.1	magenta	2.61209	0.614169	4.62537	0.243017	3.99942	0.324423	4.00834	0.309686	0	1	1.68684	0.906712	-2.84672	0.817925	-1.9673	0.843322
Sopen00g002170.1		0	1	0	1	0	1	0	1	0	1	0	1	0	1	0	1
Sopen00g002180.1		0	1	0	1	0	1	0	1	0	1	0	1	0	1	0	1
Sopen00g002190.1		0	1	0	1	0	1	0	1	0	1	0	1	0	1	0	1
Sopen00g002200.1		0	1	0	1	0	1	0	1	0	1	0	1	0	1	0	1
Sopen00g002210.1	darkred	2.19464	0.199773	2.7947	0.115507	3.95088	0.0140407	3.44518	0.0342665	-1.29603	0.65949	2.12272	0.284255	0.817876	1	-0.340568	1
Sopen00g002220.1	darkred	2.33156	0.181303	3.15079	0.0868959	4.26331	0.0125445	3.66651	0.0322436	-1.49289	0.533183	2.00339	0.344035	0.27402	1	-1.28881	0.770221
Sopen00g002230.1	midnightblue	3.27059	0.0940228	4.04035	0.0537212	5.1239	0.00779773	4.96774	0.011054	-0.209472	1	3.18873	0.144789	-0.293803	1	0.129254	1
Sopen00g002240.1	darkred	1.78485	0.449031	2.40967	0.27822	3.62244	0.0428321	3.00947	0.106982	-1.03475	0.930505	0.783299	1	1.84122	1	-1.93287	0.861625
Sopen00g002250.1	darkred	4.35466	0.129568	4.64005	0.135804	5.1721	0.0583978	5.18778	0.0595613	1.61585	0.819395	1.68943	0.828474	0	1	-0.195779	1
Sopen00g002260.1	darkred	2.43755	0.176556	3.13007	0.101282	4.16597	0.0176093	3.66188	0.0388308	-1.28898	0.655898	2.16419	0.313813	0.158318	1	-0.613171	1
Sopen00g002270.1	darkred	2.70701	0.163929	3.02259	0.143851	4.31651	0.0153022	3.70772	0.0422895	-0.504841	1	2.27671	0.350999	1.82674	1	-0.356048	1
Sopen00g002280.1	darkred	1.92384	0.303674	3.05231	0.0967988	4.11133	0.014708	3.826	0.0252927	-1.63073	0.499868	2.05666	0.328333	1.22745	1	-0.962775	1
Sopen00g002290.1	darkred	1.48875	0.716062	2.04258	0.557416	1.90153	0.568899	2.47651	0.342757	-3.23819	0.355705	1.0461	0.984274	0	1	1.80357	0.876807
Sopen00g002300.1	darkred	2.94503	0.119788	3.10748	0.130806	4.51737	0.0148111	4.04124	0.0314089	-1.35328	0.763799	2.39475	0.299106	0.356349	1	-2.53225	0.50155
Sopen00g002310.1	darkred	2.32861	0.160378	2.81482	0.109895	4.00247	0.0131302	3.60045	0.0272534	-1.21991	0.661876	2.28395	0.226895	0.257413	1	-0.747095	1
Sopen00g002320.1	darkred	4.23262	0.0166077	5.2173	0.00838179	4.48905	0.0106209	5.04457	0.00445915	1.02437	0.944925	3.46233	0.0853211	-0.0959555	1	4.12054	0.277637
Sopen00g002330.1	violet	5.57301	0.020787	7.11252	0.0123622	4.5809	0.0490324	8.51405	0.00189356	1.38478	0.829757	4.91686	0.0563061	2.02048	0.78225	0.998026	1
Sopen00g002340.1		0	1	0	1	0	1	0	1	0	1	0	1	0	1	0	1
Sopen00g002350.1		0	1	0	1	0	1	0	1	0	1	0	1	0	1	0	1
Sopen00g002360.1	cyan	1.77642	0.709813	0	1	0	1	0	1	1.6457	0.793221	1.63482	0.817766	0.556556	1	0	1
Sopen00g002370.1	lightcyan	3.71682	0.459287	0	1	0	1	0	1	0	1	0	1	0	1	0	1
Sopen00g002380.1	darkturquoise	0.372468	0.690448	0.059388	1	-0.525226	0.465988	0.571957	0.379498	-1.0006	0.0759452	-0.293063	0.896172	-0.86782	0.332017	-0.47702	0.724129
Sopen00g002390.1	blue	0.871475	0.122263	0.164049	1	-0.603139	0.430027	0.928914	0.0977059	-0.0787592	1	0.490854	0.597956	0.456329	0.907988	-0.0962103	1
Sopen00g002400.1	magenta	-0.51437	1	-1.4126	0.501055	-2.25942	0.154287	-0.263735	1	-0.0959788	1	-0.643001	0.978374	-0.535778	1	-0.464098	1
Sopen00g002400.2	magenta	-3.52022	0.00176299	-2.70063	0.0209457	-6.40368	0.000147175	-1.11137	0.343794	-0.438245	0.98265	-1.04002	0.462733	-0.143898	1	-0.760488	0.784608
Sopen00g002410.1	royalblue	0.292303	1	-3.09106	0.495904	1.47651	0.700944	2.63909	0.248173	1.96138	0.520883	1.27101	0.851358	-3.75263	0.470835	0.364094	1
Sopen00g002420.1	magenta	-0.871563	7.41e-05	-0.377495	0.0928548	-1.02145	1.91e-05	-0.943289	2.68e-05	-0.660342	0.00133299	-0.917292	5.25e-05	-0.702369	0.00513625	-0.928211	6.78e-05
Sopen00g002430.1	violet	0	1	0	1	1.61581	0.790038	1.1981	0.929067	0	1	0	1	0	1	0	1
Sopen00g002440.1		0	1	0	1	0	1	0	1	0	1	0	1	0	1	0	1
Sopen00g002450.1		0	1	0	1	0	1	0	1	0	1	0	1	0	1	0	1
Sopen00g002450.2		0	1	0	1	0	1	0	1	0	1	0	1	0	1	0	1
Sopen00g002460.1		0	1	0	1	0	1	0	1	0	1	0	1	0	1	0	1
Sopen00g002470.1		0	1	0	1	0	1	0	1	0	1	0	1	0	1	0	1
Sopen00g002480.1		0	1	0	1	0	1	0	1	0	1	0	1	0	1	0	1
Sopen00g002490.1		0	1	0	1	0	1	0	1	0	1	0	1	0	1	0	1
Sopen00g002500.1		0	1	0	1	0	1	0	1	0	1	0	1	0	1	0	1
Sopen00g002510.1		0	1	0	1	0	1	0	1	0	1	0	1	0	1	0	1
Sopen00g002520.1	maroon	0.669681	0.623522	1.00293	0.389488	0.376286	1	0.540921	0.778651	-1.25809	0.227804	1.16988	0.283851	0.482626	1	1.17232	0.387781
Sopen00g002530.1	magenta	0.336624	1	1.36825	0.698199	2.01609	0.33896	-0.523961	1	-2.8074	0.266524	-3.03025	0.260951	2.71201	0.962722	-4.71898	0.255842
Sopen00g002540.1	maroon	1.66288	0.102267	1.92723	0.0768999	0.687191	0.702025	1.72763	0.0912191	-0.970014	0.533927	1.52188	0.194143	0.942145	0.869819	-0.21127	1
Sopen00g002550.1	darkred	1.03089	0.697086	1.16373	0.688752	0.682394	1	0.811452	0.858224	-1.2233	0.689591	0.962542	0.81723	-0.549687	1	-0.345575	1
Sopen00g002560.1	maroon	1.474	0.337695	2.41322	0.0923156	0.485348	1	0.904324	0.711539	-1.1286	0.634472	1.66938	0.316426	-0.192717	1	-0.51202	1
Sopen00g002570.1	darkolivegreen	1.08078	0.453131	0.409606	1	-0.609614	0.963527	-0.356111	1	-1.23089	0.467532	0.668461	0.856811	2.73449	0.205036	-0.950714	0.739357
Sopen00g002580.1		0	1	0	1	0	1	0	1	0	1	0	1	0	1	0	1
Sopen00g002590.1		0	1	0	1	0	1	0	1	0	1	0	1	0	1	0	1
Sopen00g002600.1		0	1	0	1	0	1	0	1	0	1	0	1	0	1	0	1
Sopen00g002610.1		0	1	0	1	0	1	0	1	0	1	0	1	0	1	0	1
Sopen00g002620.1		0	1	0	1	0	1	0	1	0	1	0	1	0	1	0	1
Sopen00g002630.1		0	1	0	1	0	1	0	1	0	1	0	1	0	1	0	1
Sopen00g002640.1	maroon	0.406227	1	0.679019	0.744012	-0.997035	0.423962	-0.467875	0.932274	-2.4483	0.0184205	0.085272	1	-0.117953	1	0.304777	1
Sopen00g002650.1	darkred	4.32872	0.146825	4.205	0.215805	0	1	4.31084	0.159623	3.40181	0.350417	3.65605	0.327293	1.15648	1	2.96514	0.496389
Sopen00g002660.1	brown4	-0.532182	1	1.15319	0.981644	-2.29763	0.644424	0.456585	1	0.066809	1	0.996937	1	-1.92921	0.881709	-2.33726	0.456517
Sopen00g002670.1	maroon	1.45507	0.315494	1.56601	0.320462	0.130147	1	1.21905	0.459741	-1.55255	0.355294	1.51301	0.359056	0.615074	1	-0.199816	1
Sopen00g002680.1	mediumpurple3	1.74611	0.740379	3.48394	0.359076	3.18348	0.375914	0	1	0	1	2.43195	0.619654	1.06676	1	0	1
Sopen00g002690.1	magenta	-1.58498	0.0413729	-2.44418	0.00929814	-1.91198	0.017657	-1.56191	0.0470423	-0.432696	0.849054	-1.12215	0.221921	0.458293	1	0.167126	1
Sopen00g002700.1	magenta	2.4851	0.341878	3.36349	0.174274	3.08567	0.186436	1.83153	0.590085	0.0643554	1	1.26204	0.896728	-0.973025	1	-1.95966	0.768549
Sopen00g002710.1	maroon	-0.089393	1	-0.0113677	1	0.532907	1	0.105346	1	-0.971472	0.881902	0.328174	1	0.270731	1	0.0614534	1
Sopen00g002720.1	maroon	1.95904	0.0433713	1.71921	0.114075	1.3332	0.215076	1.01618	0.422592	-0.597498	0.847088	1.52359	0.182206	-0.172751	1	0.113815	1
Sopen00g002730.1	maroon	1.61671	0.293596	1.97076	0.209661	0.915378	0.723506	1.03831	0.638653	-1.11162	0.682038	1.24461	0.573715	1.83665	0.912025	0.951608	0.883843
Sopen00g002740.1	maroon	1.3498	0.0439559	1.76306	0.0171606	1.21083	0.073079	1.41718	0.0355693	-0.748719	0.416104	1.55775	0.0289765	0.252957	1	0.396081	0.954957
Sopen00g002750.1	maroon	1.14522	0.507135	2.12158	0.132642	1.51984	0.294528	1.40848	0.357512	-1.73352	0.303949	1.21211	0.543287	1.2631	0.832998	-1.4326	0.61627
Sopen00g002760.1	royalblue	0	1	2.151	0.725923	0	1	2.61769	0.538504	0	1	0	1	-0.201303	1	1.6426	0.868143
Sopen00g002770.1	maroon	1.73874	0.138228	2.23197	0.0708832	1.32622	0.301057	1.61459	0.182043	-1.45221	0.299332	1.72471	0.192124	0.84187	0.994332	-0.369135	1
Sopen00g002780.1		0	1	0	1	0	1	0	1	0	1	0	1	0	1	0	1
Sopen00g002790.1		0	1	0	1	0	1	0	1	0	1	0	1	0	1	0	1
Sopen00g002800.1		0	1	0	1	0	1	0	1	0	1	0	1	0	1	0	1
Sopen00g002810.1	greenyellow	0	1	0	1	0	1	0	1	1.76601	0.823283	0	1	0	1	0	1
Sopen00g002820.1		0	1	0	1	0	1	0	1	0	1	0	1	0	1	0	1
Sopen00g002830.1		0	1	0	1	0	1	0	1	0	1	0	1	0	1	0	1
Sopen00g002840.1		0	1	0	1	0	1	0	1	0	1	0	1	0	1	0	1
Sopen00g002850.1		0	1	0	1	0	1	0	1	0	1	0	1	0	1	0	1
Sopen00g002860.1		0	1	0	1	0	1	0	1	0	1	0	1	0	1	0	1
Sopen00g002870.1		0	1	0	1	0	1	0	1	0	1	0	1	0	1	0	1
Sopen00g002880.1	darkolivegreen	2.53877	0.571465	0	1	0	1	1.82982	0.779163	1.83075	0.803573	1.71488	0.85892	0	1	0	1
Sopen00g002890.1		0	1	0	1	0	1	0	1	0	1	0	1	0	1	0	1
Sopen00g002900.1	lightsteelblue1	0	1	0	1	0	1	0	1	0	1	0	1	1.83814	0.988004	0	1
Sopen00g002910.1		0	1	0	1	0	1	0	1	0	1	0	1	0	1	0	1
Sopen00g002920.1	plum2	0	1	2.14036	0.746696	0	1	0	1	0	1	0	1	0	1	0	1
Sopen00g002930.1	yellowgreen	0	1	0	1	0	1	1.59459	0.773129	0	1	0	1	-2.0671	0.913251	1.70611	0.839038
Sopen00g002940.1		0	1	0	1	0	1	0	1	0	1	0	1	0	1	0	1
Sopen00g002950.1	blue	0.783908	0.802595	1.36712	0.481052	1.23617	0.50376	1.64087	0.273152	0.784354	0.842825	1.24925	0.553152	1.15646	0.923841	1.44348	0.48218
Sopen00g002960.1		0	1	0	1	0	1	0	1	0	1	0	1	0	1	0	1
Sopen00g002970.1	lightcyan	0.493421	1	0.567434	1	-0.119725	1	-0.079922	1	-0.49742	1	1.02174	0.626709	0.477235	1	-1.03835	0.698042
Sopen00g002980.1	darkorange	0	1	0	1	0	1	0	1	0	1	1.69313	0.860135	0	1	0	1
Sopen00g002990.1		0	1	0	1	0	1	0	1	0	1	0	1	0	1	0	1
Sopen00g003000.1	darkgrey	0	1	0	1	0	1	0	1	0	1	1.61845	0.860135	0	1	0	1
Sopen00g003010.1		0	1	0	1	0	1	0	1	0	1	0	1	0	1	0	1
Sopen00g003020.1	lightcyan	1.76821	0.754265	0	1	0	1	0	1	0	1	1.68745	0.847174	0	1	1.74337	0.85375
Sopen00g003030.1	greenyellow	0	1	4.57408	0.265267	3.25974	0.500198	0	1	4.38486	0.269175	3.01224	0.60664	-0.0237357	1	4.03335	0.34068
Sopen00g003040.1	steelblue	-2.03449	0.568399	-2.03449	0.708947	-2.03449	0.685771	-2.03449	0.560584	-2.03449	0.581104	-2.03449	0.620932	1.43825	1	1.28065	0.925589
Sopen00g003050.1	tan	0	1	0	1	0	1	1.61958	0.773511	1.63102	0.822506	0	1	0	1	0	1
Sopen00g003060.1		0	1	0	1	0	1	0	1	0	1	0	1	0	1	0	1
Sopen00g003070.1		0	1	0	1	0	1	0	1	0	1	0	1	0	1	0	1
Sopen00g003080.1		0	1	0	1	0	1	0	1	0	1	0	1	0	1	0	1
Sopen00g003090.1		0	1	0	1	0	1	0	1	0	1	0	1	0	1	0	1
Sopen00g003100.1	magenta	0.11625	0.761012	-0.259944	0.238878	-0.384418	0.0331542	-0.017137	1	0.234565	0.295578	0.127743	0.777377	0.00712171	1	0.0723957	1
Sopen00g003100.2	magenta	-0.114962	1	0.0826732	1	-0.46981	0.114312	-0.164858	0.826598	0.161628	0.86426	-0.228566	0.680468	-0.425731	0.404349	-0.27756	0.644603
Sopen00g003110.1	darkgrey	0.504535	1	-3.04763	0.545081	-0.701403	1	-1.44799	0.862481	-0.155517	1	1.3426	0.860135	-3.37123	0.642262	-2.69037	0.621994
Sopen00g003120.1	darkolivegreen	2.19562	0.544687	0	1	0	1	1.7413	0.715789	1.00322	0.97548	1.03377	0.984274	2.26446	0.801443	-1.89285	0.701116
Sopen00g003130.1		0	1	0	1	0	1	0	1	0	1	0	1	0	1	0	1
Sopen00g003140.1		0	1	0	1	0	1	0	1	0	1	0	1	0	1	0	1
Sopen00g003150.1	cyan	0	1	0	1	0	1	0	1	2.40123	0.654976	1.66211	0.864429	0	1	-1.89299	0.806141
Sopen00g003160.1		0	1	0	1	0	1	0	1	0	1	0	1	0	1	0	1
Sopen00g003170.1		0	1	0	1	0	1	0	1	0	1	0	1	0	1	0	1
Sopen00g003180.1		0	1	0	1	0	1	0	1	0	1	0	1	0	1	0	1
Sopen00g003190.1	lightcyan1	0	1	0	1	0	1	0	1	0	1	0	1	0	1	1.54713	0.909949
Sopen00g003200.1	magenta	0.0736811	1	0.30814	0.754858	-0.214967	0.957458	-0.0564538	1	0.637517	0.210521	0.173987	1	-0.315824	0.975278	0.608095	0.324067
Sopen00g003210.1	thistle1	-0.964219	0.000131644	-0.998796	0.000566727	-0.197525	0.57823	-0.860151	0.000436201	-0.615888	0.00922562	-0.385967	0.157229	-0.229593	0.793776	0.301457	0.396178
Sopen00g003220.1	royalblue	-0.626426	0.431476	-0.926606	0.212472	-1.90017	0.00408739	0.320379	0.88173	-1.22536	0.0596591	-0.746226	0.372619	1.51594	0.0778467	-1.04194	0.185993
Sopen00g003230.1	plum2	-0.0723924	1	1.19023	0.728297	-0.152555	1	-0.687416	1	-1.09506	0.822732	-0.134736	1	1.9048	0.713243	1.28686	0.804643
Sopen00g003240.1		0	1	0	1	0	1	0	1	0	1	0	1	0	1	0	1
Sopen00g003250.1		0	1	0	1	0	1	0	1	0	1	0	1	0	1	0	1
Sopen00g003260.1	blue	0.382495	0.732795	-0.248706	1	-0.9451	0.133872	-0.305878	0.879835	-0.1531	1	-0.0868205	1	-0.570771	0.86134	0.315261	0.984371
Sopen00g003270.1	midnightblue	-1.91418	0.000129787	-1.1951	0.0176983	-1.49285	0.00135945	-1.52911	0.00116579	-2.50143	3.57e-06	-2.23763	3.04e-05	-0.272034	1	-1.96411	0.000196091
Sopen00g003280.1		0	1	0	1	0	1	0	1	0	1	0	1	0	1	0	1
Sopen00g003290.1	magenta	-0.106814	1	1.76728	0.172642	0.0439485	1	0.671836	0.809335	-2.77143	0.0451211	-1.29865	0.466052	-0.420053	1	-3.33105	0.0241107
Sopen00g003300.1		0	1	0	1	0	1	0	1	0	1	0	1	0	1	0	1
Sopen00g003310.1		0	1	0	1	0	1	0	1	0	1	0	1	0	1	0	1
Sopen00g003320.1	palevioletred3	0	1	0	1	2.34837	0.645141	0	1	0	1	0	1	0	1	0	1
Sopen00g003330.1	darkslateblue	0	1	0	1	0	1	0	1	1.63058	0.864026	0	1	-2.82001	0.795457	0	1
Sopen00g003340.1		0	1	0	1	0	1	0	1	0	1	0	1	0	1	0	1
Sopen00g003350.1		0	1	0	1	0	1	0	1	0	1	0	1	0	1	0	1
Sopen00g003360.1	magenta	-2.26161	0.0264896	-2.65421	0.0223008	-2.37966	0.0210831	-1.31178	0.235075	0.36524	1	-0.358786	1	0.488806	1	0.517315	1
Sopen00g003370.1		0	1	0	1	0	1	0	1	0	1	0	1	0	1	0	1
Sopen00g003380.1	orangered4	-0.431249	1	-2.23956	0.757417	-2.23956	0.750688	-2.23956	0.627224	-2.23956	0.644251	0.719686	1	0	1	-1.56236	0.935896
Sopen00g003390.1	thistle1	-1.66808	0.262843	-1.02772	0.684572	-6.01042	0.00787907	-0.7197	0.826235	-0.944653	0.684061	-0.946209	0.711413	0.386541	1	0.595895	1
Sopen00g003400.1	lightcyan	-0.0759319	1	-1.48925	0.810823	-3.62827	0.294915	-1.80228	0.608576	-3.62827	0.185383	-0.996636	0.981239	0	1	-1.96149	0.699898
Sopen00g003410.1		0	1	0	1	0	1	0	1	0	1	0	1	0	1	0	1
Sopen00g003420.1		0	1	0	1	0	1	0	1	0	1	0	1	0	1	0	1
Sopen00g003430.1	magenta	-2.40257	0.110662	-0.759989	0.886668	-0.519169	1	-0.362874	1	0.615376	0.927063	-0.010729	1	0.790394	0.985347	0.279645	1
Sopen00g003440.1		0	1	0	1	0	1	0	1	0	1	0	1	0	1	0	1
Sopen00g003450.1		0	1	0	1	0	1	0	1	0	1	0	1	0	1	0	1
Sopen00g003460.1		0	1	0	1	0	1	0	1	0	1	0	1	0	1	0	1
Sopen00g003470.1		0	1	0	1	0	1	0	1	0	1	0	1	0	1	0	1
Sopen00g003480.1		0	1	0	1	0	1	0	1	0	1	0	1	0	1	0	1
Sopen00g003490.1		0	1	0	1	0	1	0	1	0	1	0	1	0	1	0	1
Sopen00g003500.1		0	1	0	1	0	1	0	1	0	1	0	1	0	1	0	1
Sopen00g003510.1		0	1	0	1	0	1	0	1	0	1	0	1	0	1	0	1
Sopen00g003520.1	cyan	-1.76913	0.600946	-3.95406	0.263929	-3.95406	0.253867	-2.04118	0.519533	-0.708001	1	-3.95406	0.191451	-1.84753	0.961573	0	1
Sopen00g003530.1		0	1	0	1	0	1	0	1	0	1	0	1	0	1	0	1
Sopen00g003540.1	darkorange2	-3.13567	0.406354	-0.172614	1	-3.13567	0.535552	-3.13567	0.402825	-0.745808	1	-1.44429	0.918567	-2.00625	0.982252	-3.1741	0.511494
Sopen00g003550.1	magenta	-0.157306	1	-1.24278	0.00887695	-2.16194	2.59e-05	-0.27445	0.749162	-0.688269	0.133879	-0.42779	0.505458	-0.831158	0.161694	-0.687993	0.198146
Sopen00g003560.1		0	1	0	1	0	1	0	1	0	1	0	1	0	1	0	1
Sopen00g003570.1		0	1	0	1	0	1	0	1	0	1	0	1	0	1	0	1
Sopen00g003580.1	yellowgreen	-5.13e-15	1	0	1	-5.13e-15	1	-5.13e-15	1	1.57618	0.803322	0	1	-1.05167	1	1.09916	1
Sopen00g003590.1		0	1	0	1	0	1	0	1	0	1	0	1	0	1	0	1
Sopen00g003600.1	paleturquoise	-3.06829	0.437163	-3.06829	0.578558	-3.06829	0.557159	-3.06829	0.433541	-3.06829	0.447515	-3.06829	0.490865	0	1	0	1
Sopen00g003610.1		0	1	0	1	0	1	0	1	0	1	0	1	0	1	0	1
Sopen00g003620.1		0	1	0	1	0	1	0	1	0	1	0	1	0	1	0	1
Sopen00g003630.1		0	1	0	1	0	1	0	1	0	1	0	1	0	1	0	1
Sopen00g003640.1		0	1	0	1	0	1	0	1	0	1	0	1	0	1	0	1
Sopen00g003650.1		0	1	0	1	0	1	0	1	0	1	0	1	0	1	0	1
Sopen00g003660.1	magenta	-1.62474	0.02966	-2.50941	0.00615612	-1.71757	0.0237975	-1.07014	0.17832	0.261867	1	-0.0860048	1	0.27568	1	0.747448	0.568697
Sopen00g003670.1	blue	0.257415	0.943303	-0.0569197	1	0.961035	0.0826153	0.447257	0.591489	-0.11156	1	0.732713	0.291677	-0.0334323	1	0.684774	0.429138
Sopen00g003680.1	magenta	-1.13041	0.00426661	-1.30415	0.00418299	-1.34823	0.000823966	-1.30003	0.00128651	-1.01638	0.0106814	-0.870449	0.0393572	-0.411665	0.744729	-0.487315	0.431786
Sopen00g003690.1		0	1	0	1	0	1	0	1	0	1	0	1	0	1	0	1
Sopen00g003700.1	cyan	-5.13e-15	1	0	1	-5.13e-15	1	0	1	2.3952	0.676473	0	1	5.13e-15	1	-1.93286	0.813978
Sopen00g003710.1	magenta	-0.553415	0.00282035	-0.77248	0.00057693	-0.544723	0.00271147	-0.714867	0.000218066	-0.853309	2.02e-05	-0.166603	0.601441	0.778373	0.00087797	-0.461275	0.0232706
Sopen00g003720.1	blue	0.442729	0.0215006	0.397603	0.0609749	0.459116	0.0151699	0.390569	0.0461597	0.574894	0.00327358	0.574703	0.00474496	0.0676746	1	0.209911	0.554839
Sopen00g003730.1		0	1	0	1	0	1	0	1	0	1	0	1	0	1	0	1
Sopen00g003740.1		0	1	0	1	0	1	0	1	0	1	0	1	0	1	0	1
Sopen00g003750.1		0	1	0	1	0	1	0	1	0	1	0	1	0	1	0	1
Sopen00g003760.1	skyblue3	-3.14212	0.409389	-3.14212	0.553672	-3.14212	0.53632	-0.383288	1	-1.00936	1	-3.14212	0.461283	5.13e-15	1	4.35067	0.297165
Sopen00g003770.1		0	1	0	1	0	1	0	1	0	1	0	1	0	1	0	1
Sopen00g003780.1		0	1	0	1	0	1	0	1	0	1	0	1	0	1	0	1
Sopen00g003790.1	royalblue	0	1	3.98165	0.40792	0	1	4.52513	0.249331	2.45595	0.72383	2.53462	0.729696	0	1	0	1
Sopen00g003800.1		0	1	0	1	0	1	0	1	0	1	0	1	0	1	0	1
Sopen00g003810.1		0	1	0	1	0	1	0	1	0	1	0	1	0	1	0	1
Sopen00g003820.1		0	1	0	1	0	1	0	1	0	1	0	1	0	1	0	1
Sopen00g003830.1	darkred	2.65144	0.115728	3.30901	0.0611815	4.39316	0.00573152	3.71399	0.0212243	-1.48357	0.719768	2.17478	0.300011	-0.736879	1	0.512962	1
Sopen00g003840.1		0	1	0	1	0	1	0	1	0	1	0	1	0	1	0	1
Sopen00g003850.1		0	1	0	1	0	1	0	1	0	1	0	1	0	1	0	1
Sopen00g003860.1		0	1	0	1	0	1	0	1	0	1	0	1	0	1	0	1
Sopen00g003870.1		0	1	0	1	0	1	0	1	0	1	0	1	0	1	0	1
Sopen00g003880.1		0	1	0	1	0	1	0	1	0	1	0	1	0	1	0	1
Sopen00g003890.1		0	1	0	1	0	1	0	1	0	1	0	1	0	1	0	1
Sopen00g003900.1	tan	0	1	0	1	0	1	0	1	1.64162	0.838561	0	1	-1.99251	0.947554	0	1
Sopen00g003910.1		0	1	0	1	0	1	0	1	0	1	0	1	0	1	0	1
Sopen00g003920.1		0	1	0	1	0	1	0	1	0	1	0	1	0	1	0	1
Sopen00g003930.1		0	1	0	1	0	1	0	1	0	1	0	1	0	1	0	1
Sopen00g003940.1	ivory	1.82995	0.753247	2.15451	0.735851	3.54599	0.358543	0	1	0	1	0	1	1.46227	1	2.5709	0.653639
Sopen00g003950.1		0	1	0	1	0	1	0	1	0	1	0	1	0	1	0	1
Sopen00g003960.1		0	1	0	1	0	1	0	1	0	1	0	1	0	1	0	1
Sopen00g003970.1		0	1	0	1	0	1	0	1	0	1	0	1	0	1	0	1
Sopen00g003980.1		0	1	0	1	0	1	0	1	0	1	0	1	0	1	0	1
Sopen00g003990.1	lightcyan1	1.74658	0.742168	0	1	0	1	0	1	0	1	0	1	1.82317	0.970609	0.580504	1
Sopen00g003990.2		0	1	0	1	0	1	0	1	0	1	0	1	0	1	0	1
Sopen00g004000.1		0	1	0	1	0	1	0	1	0	1	0	1	0	1	0	1
Sopen00g004010.1		0	1	0	1	0	1	0	1	0	1	0	1	0	1	0	1
Sopen00g004020.1		0	1	0	1	0	1	0	1	0	1	0	1	0	1	0	1
Sopen00g004030.1		0	1	0	1	0	1	0	1	0	1	0	1	0	1	0	1
Sopen00g004040.1	maroon	1.77322	0.753624	2.14043	0.726572	0	1	2.72202	0.521596	0	1	0	1	0	1	0	1
Sopen00g004050.1	darkred	2.20483	0.219821	3.10655	0.0954161	4.24088	0.0138803	3.60233	0.0371904	-1.50359	0.535771	1.89484	0.392305	0.396912	1	-1.16907	0.82683
Sopen00g004060.1	darkred	2.45625	0.135411	2.82595	0.109851	4.24609	0.00993275	3.41757	0.036682	-0.918914	0.831424	1.95989	0.331693	0.367444	1	-1.43536	0.664522
Sopen00g004070.1		0	1	0	1	0	1	0	1	0	1	0	1	0	1	0	1
Sopen00g004080.1	orange	0	1	0	1	0	1	0	1	0	1	0	1	1.89001	0.988004	0	1
Sopen00g004090.1	navajowhite2	-1.91396	0.542485	-4.36207	0.21411	-4.36207	0.205747	-0.584256	1	-0.42549	1	0.957101	0.943811	0	1	2.62794	0.645754
Sopen00g004100.1	plum1	3.6165	0.346093	4.05275	0.323487	0	1	1.84295	0.788039	3.05236	0.52746	0	1	-1.71844	0.854149	-1.04527	1
Sopen00g004110.1		0	1	0	1	0	1	0	1	0	1	0	1	0	1	0	1
Sopen00g004120.1	orangered4	1.38132	0.806644	-0.203468	1	1.35258	0.859375	1.30563	0.866637	-0.654121	1	-0.669863	1	0.637736	1	-2.82224	0.395805
Sopen00g004130.1	darkred	2.14324	0.548305	2.59348	0.469869	4.72777	0.0446316	3.9917	0.106674	-2.22551	0.641824	2.62707	0.456875	0	1	-0.338184	1
Sopen00g004140.1	darkred	2.21914	0.173732	2.79908	0.103636	3.68427	0.0186883	3.43087	0.0314454	-0.551772	1	2.28075	0.213628	0.182013	1	-0.922835	0.925045
Sopen00g004150.1		0	1	0	1	0	1	0	1	0	1	0	1	0	1	0	1
Sopen00g004160.1		0	1	0	1	0	1	0	1	0	1	0	1	0	1	0	1
Sopen00g004170.1		0	1	0	1	0	1	0	1	0	1	0	1	0	1	0	1
Sopen00g004180.1	tan	-2.23955	0.603373	-2.23955	0.733372	-2.23955	0.718712	-2.23955	0.59517	2.32587	0.534364	-2.23955	0.652963	1.88772	0.995639	0	1
Sopen00g004190.1	blue	0.583559	0.00387091	-0.414623	0.0612984	0.137457	0.712362	0.333959	0.114511	0.445858	0.0305755	0.497086	0.0197666	-0.169492	0.914029	0.400408	0.0894916
Sopen00g004200.1	purple	-0.390597	0.224448	-0.598822	0.0597149	0.202762	0.692836	-0.24403	0.57299	0.441885	0.171981	0.678544	0.0259521	-0.309687	0.714937	0.630026	0.0519002
Sopen00g004210.1	magenta	0.36396	0.885668	0.31327	1	-0.269008	1	0.56823	0.598205	0.680925	0.516252	0.541436	0.702343	0.283629	1	0.368166	1
Sopen00g004210.2	ivory	0	1	0	1	10.8262	0.0681116	1.14549	1	0	1	4.53231	0.798746	0	1	0	1
Sopen00g004220.1		0	1	0	1	0	1	0	1	0	1	0	1	0	1	0	1
Sopen00g004230.1		0	1	0	1	0	1	0	1	0	1	0	1	0	1	0	1
Sopen00g004240.1	darkorange	0	1	0	1	0	1	0	1	0	1	2.23574	0.751105	0	1	-0.283218	1
Sopen00g004250.1		0	1	0	1	0	1	0	1	0	1	0	1	0	1	0	1
Sopen00g004260.1	skyblue3	-4.10865	0.299014	-4.10865	0.434645	-4.10865	0.417356	-4.10865	0.298368	-0.0858117	1	-4.10865	0.346385	4.41143	0.574176	0.150635	1
Sopen00g004270.1		0	1	0	1	0	1	0	1	0	1	0	1	0	1	0	1
Sopen00g004280.1	salmon	-1.05732	0.0167825	0.67897	0.180485	-0.0333966	1	0.532664	0.299127	-1.11311	0.013249	-0.745957	0.142041	0.675322	0.368653	-0.867603	0.091627
Sopen00g004290.1		0	1	0	1	0	1	0	1	0	1	0	1	0	1	0	1
Sopen00g004300.1	darkred	0.352109	0.384349	0.30139	0.574951	1.27737	0.000207578	0.571388	0.0894116	-0.204522	0.82285	0.352209	0.461685	0.389621	0.62328	0.260184	0.786942
Sopen00g004310.1	blue	1.34017	4e-07	-0.135988	0.786798	0.502975	0.0116694	1.06725	5.41e-06	1.65122	6.83e-09	1.46048	1.2e-07	0.311392	0.384382	0.387194	0.109514
Sopen00g004320.1	blue	0.620292	0.0290503	-0.815288	0.0117407	-0.096463	1	0.660849	0.0206433	0.584079	0.0478541	0.632138	0.0388426	0.0406769	1	-0.190438	0.876879
Sopen00g004330.1	blue	0.859551	0.0013028	0.465379	0.114075	0.690964	0.00732657	0.620653	0.0179244	0.203868	0.677739	0.512473	0.0759768	-0.194466	0.962364	-0.0201087	1
Sopen00g004340.1		0	1	0	1	0	1	0	1	0	1	0	1	0	1	0	1
Sopen00g004350.1	brown4	0	1	0	1	0	1	0	1	0	1	0	1	0	1	-1.90007	0.804733
Sopen00g004360.1		0	1	0	1	0	1	0	1	0	1	0	1	0	1	0	1
Sopen00g004370.1		0	1	0	1	0	1	0	1	0	1	0	1	0	1	0	1
Sopen00g004380.1		0	1	0	1	0	1	0	1	0	1	0	1	0	1	0	1
Sopen00g004390.1		0	1	0	1	0	1	0	1	0	1	0	1	0	1	0	1
Sopen00g004400.1		0	1	0	1	0	1	0	1	0	1	0	1	0	1	0	1
Sopen00g004410.1		0	1	0	1	0	1	0	1	0	1	0	1	0	1	0	1
Sopen00g004420.1		0	1	0	1	0	1	0	1	0	1	0	1	0	1	0	1
Sopen00g004430.1	blue	0.250697	1	-0.388074	0.863868	-0.797304	0.312981	-0.0808875	1	-0.724003	0.404622	0.555417	0.617884	0.624543	0.834027	-0.0854296	1
Sopen00g004440.1	salmon	2.06426	0.724291	0	1	0	1	2.74869	0.538656	0	1	2.26518	0.738748	0	1	0	1
Sopen00g004450.1	yellowgreen	-5.13e-15	1	0	1	-5.13e-15	1	-5.13e-15	1	1.57618	0.803322	0	1	-1.05167	1	1.09916	1
Sopen00g004460.1		0	1	0	1	0	1	0	1	0	1	0	1	0	1	0	1
Sopen00g004470.1		0	1	0	1	0	1	0	1	0	1	0	1	0	1	0	1
Sopen00g004480.1		0	1	0	1	0	1	0	1	0	1	0	1	0	1	0	1
Sopen00g004490.1		0	1	0	1	0	1	0	1	0	1	0	1	0	1	0	1
Sopen00g004500.1		0	1	0	1	0	1	0	1	0	1	0	1	0	1	0	1
Sopen00g004510.1		0	1	0	1	0	1	0	1	0	1	0	1	0	1	0	1
Sopen00g004520.1		0	1	0	1	0	1	0	1	0	1	0	1	0	1	0	1
Sopen00g004530.1		0	1	0	1	0	1	0	1	0	1	0	1	0	1	0	1
Sopen00g004540.1		0	1	0	1	0	1	0	1	0	1	0	1	0	1	0	1
Sopen00g004550.1		0	1	0	1	0	1	0	1	0	1	0	1	0	1	0	1
Sopen00g004560.1	lightcyan	0.723047	0.658055	0.418134	1	0.814032	0.592368	0.729428	0.65918	-0.896148	0.576172	-0.252348	1	1.15709	0.628228	-1.85569	0.175203
Sopen00g004570.1	magenta	-0.16131	0.985833	-0.386851	0.476563	-0.347405	0.494052	0.0204455	1	0.544207	0.195208	0.295295	0.676079	-0.0123193	1	0.314151	0.742998
Sopen00g004580.1	mediumpurple3	0	1	2.12856	0.727781	0	1	0	1	0	1	0	1	1.83147	0.981624	0	1
Sopen00g004600.1	greenyellow	0	1	0	1	0	1	0	1	1.57588	0.849054	0	1	0	1	0	1
Sopen00g004610.1	grey	-0.634745	0.829236	-0.0151938	1	-0.206018	1	-0.723157	0.760552	-1.11227	0.507402	-1.61022	0.271465	-0.880686	0.951617	0.186348	1
Sopen00g004620.1	darkorange	0.597352	0.449828	0.503674	0.653666	0.227992	1	0.211187	1	-0.975393	0.15518	0.799576	0.298873	0.869556	0.431746	0.888425	0.277618
Sopen00g004630.1	maroon	-0.133352	1	0.724503	0.213834	-0.310479	0.781445	-0.232903	0.952587	-0.874008	0.103678	0.136167	1	-0.04118	1	0.837336	0.192208
Sopen00g004640.1	blue	-0.332805	0.701774	0.171789	1	-1.01655	0.0363276	-0.487068	0.435203	-0.867865	0.0885982	0.0409108	1	0.0544655	1	0.534746	0.520699
Sopen00g004650.1	darkgrey	-0.374613	1	0.308397	1	-0.961694	0.692349	0.287596	1	-0.793533	0.823667	-0.152971	1	1.85791	0.500838	0.71818	1
Sopen00g004660.1		0	1	0	1	0	1	0	1	0	1	0	1	0	1	0	1
Sopen00g004670.1		0	1	0	1	0	1	0	1	0	1	0	1	0	1	0	1
Sopen00g004680.1		0	1	0	1	0	1	0	1	0	1	0	1	0	1	0	1
Sopen00g004690.1		0	1	0	1	0	1	0	1	0	1	0	1	0	1	0	1
Sopen00g004700.1		0	1	0	1	0	1	0	1	0	1	0	1	0	1	0	1
Sopen00g004710.1		0	1	0	1	0	1	0	1	0	1	0	1	0	1	0	1
Sopen00g004720.1		0	1	0	1	0	1	0	1	0	1	0	1	0	1	0	1
Sopen00g004730.1	magenta	0	1	0	1	2.39582	0.559039	0	1	2.39172	0.571213	2.41281	0.59498	1.8903	0.948705	-0.162299	1
Sopen00g004740.1	midnightblue	-0.764788	0.925585	-2.18765	0.328618	-0.527221	1	-3.37991	0.0698923	-1.21074	0.6911	-2.78534	0.173839	2.32821	0.707903	-3.01253	0.192539
Sopen00g004750.1	steelblue	-2.78315	0.501055	-2.78315	0.643139	-2.78315	0.620229	-2.78315	0.495497	-2.78315	0.51055	-2.78315	0.554021	0	1	0	1
Sopen00g004760.1	mediumpurple3	0	1	2.75529	0.659078	0	1	0	1	0	1	0	1	0	1	0	1
Sopen00g004770.1	thistle1	1.75309	0.694037	0	1	3.18026	0.314549	0	1	0	1	3.24881	0.344776	1.27155	0.988004	0.850352	1
Sopen00g004780.1		0	1	0	1	0	1	0	1	0	1	0	1	0	1	0	1
Sopen00g004790.1	plum2	0	1	2.14036	0.746696	0	1	0	1	0	1	0	1	0	1	0	1
Sopen00g004800.1	palevioletred3	0	1	0	1	2.34837	0.645141	0	1	0	1	0	1	0	1	0	1
Sopen00g004810.1	thistle1	-0.0013398	1	2.27519	0.626446	-0.0013398	1	-0.0013398	1	3.60866	0.167677	-0.0013398	1	-0.384399	1	0.192538	1
Sopen00g004820.1	darkred	2.97724	0.295973	4.07653	0.130999	4.57524	0.0545312	4.39716	0.0709831	-2.42342	0.653677	2.43758	0.54222	-0.150691	1	-4.41544	0.25414
Sopen00g004830.1	darkred	2.75132	0.403461	2.98974	0.405312	3.69284	0.195318	3.78268	0.175886	-2.31633	0.67908	2.07878	0.694212	1.83133	1	-0.312063	1
Sopen00g004840.1		0	1	0	1	0	1	0	1	0	1	0	1	0	1	0	1
Sopen00g004850.1		0	1	0	1	0	1	0	1	0	1	0	1	0	1	0	1
Sopen00g004860.1		0	1	0	1	0	1	0	1	0	1	0	1	0	1	0	1
Sopen00g004870.1		0	1	0	1	0	1	0	1	0	1	0	1	0	1	0	1
Sopen00g004880.1	ivory	0	1	0	1	4.1635	0.375834	0	1	2.07099	0.846051	3.68164	0.51458	0	1	2.83386	0.737153
Sopen00g004890.1		0	1	0	1	0	1	0	1	0	1	0	1	0	1	0	1
Sopen00g004900.1		0	1	0	1	0	1	0	1	0	1	0	1	0	1	0	1
Sopen00g004910.1		0	1	0	1	0	1	0	1	0	1	0	1	0	1	0	1
Sopen00g004920.1		0	1	0	1	0	1	0	1	0	1	0	1	0	1	0	1
Sopen00g004930.1		0	1	0	1	0	1	0	1	0	1	0	1	0	1	0	1
Sopen00g004940.1		0	1	0	1	0	1	0	1	0	1	0	1	0	1	0	1
Sopen00g004950.1	orangered4	0	1	0	1	0	1	0	1	0	1	0	1	0	1	-3.88352	0.499579
Sopen00g004960.1	magenta	3.08845	0.387297	2.14829	0.718112	2.34837	0.619953	2.93121	0.418781	3.12088	0.417669	2.963	0.493207	-1.55769	0.988004	1.89504	0.805551
Sopen00g004970.1		0	1	0	1	0	1	0	1	0	1	0	1	0	1	0	1
Sopen00g004980.1		0	1	0	1	0	1	0	1	0	1	0	1	0	1	0	1
Sopen00g004990.1		0	1	0	1	0	1	0	1	0	1	0	1	0	1	0	1
Sopen00g005000.1		0	1	0	1	0	1	0	1	0	1	0	1	0	1	0	1
Sopen00g005010.1		0	1	0	1	0	1	0	1	0	1	0	1	0	1	0	1
Sopen00g005020.1	blue	1.44079	0.00107317	0.778336	0.109312	1.59616	0.000393143	1.62623	0.000306885	0.926912	0.035803	0.646095	0.217172	0.129871	1	-0.191733	1
Sopen00g005030.1	magenta	1.91431	0.358824	1.49719	0.650696	3.11716	0.067273	2.53479	0.166687	-0.227792	1	2.44556	0.232835	0.13101	1	-0.673478	1
Sopen00g005040.1		0	1	0	1	0	1	0	1	0	1	0	1	0	1	0	1
Sopen00g005050.1	paleturquoise	-4.33216	0.215243	-1.06845	1	-4.33216	0.321164	-4.33216	0.215624	-1.79087	0.734404	-1.25861	0.940191	-2.79536	0.889937	1.74669	0.839999
Sopen00g005060.1	darkred	3.26665	0.110293	2.6941	0.294072	3.39184	0.106496	2.80134	0.207701	2.18414	0.44178	2.56986	0.332489	2.77238	0.476451	0.604653	1
Sopen00g005070.1	magenta	-0.205466	0.539981	-0.111217	1	-0.213637	0.508986	-0.627423	0.0070319	-0.0628372	1	-0.151844	0.825166	-0.452536	0.177794	0.144902	0.918823
Sopen00g005080.1		0	1	0	1	0	1	0	1	0	1	0	1	0	1	0	1
Sopen00g005090.1	magenta	-0.118056	1	-1.57855	0.12798	-1.18232	0.245265	0.409748	0.918551	1.34891	0.130416	0.724414	0.612561	1.0641	0.594818	-0.653098	0.805551
Sopen00g005100.1	darkred	3.18377	0.154142	3.00545	0.228094	4.47153	0.0396488	4.01636	0.069511	-1.22462	0.849054	2.40987	0.394459	-2.10932	0.821785	2.58612	0.855896
Sopen00g005110.1		0	1	0	1	0	1	0	1	0	1	0	1	0	1	0	1
Sopen00g005120.1	magenta	1.97026	0.107091	3.01282	0.0233604	2.89272	0.0145721	2.46543	0.0411393	-1.47104	0.337386	1.93244	0.159044	-0.162104	1	-0.365171	1
Sopen00g005130.1	magenta	-0.0971554	0.93679	0.0896029	1	0.167662	0.592255	0.107132	0.882809	-0.260261	0.299123	0.103405	0.949865	-0.0624752	1	0.776745	0.000527537
Sopen00g005140.1	floralwhite	-2.22656	0.523629	0.729433	1	-2.22656	0.646531	-2.22656	0.516205	-2.22656	0.532232	-2.22656	0.575865	0	1	-0.174587	1
Sopen00g005150.1	blue	-1.94469	1.63e-05	0.428356	0.422865	-0.110784	1	-1.78526	3.76e-05	-1.93789	9.84e-06	-2.14307	5.9e-06	-0.753291	0.174385	-0.0706096	1
Sopen00g005160.1		0	1	0	1	0	1	0	1	0	1	0	1	0	1	0	1
Sopen00g005170.1		0	1	0	1	0	1	0	1	0	1	0	1	0	1	0	1
Sopen00g005180.1	tan	-2.27506	0.496343	-2.27506	0.644582	-2.27506	0.6241	-2.27506	0.488202	0.100583	1	-0.58619	1	0	1	1.81274	0.81728
Sopen00g005190.1		0	1	0	1	0	1	0	1	0	1	0	1	0	1	0	1
Sopen00g005200.1	darkred	4.94813	0.0131021	5.87083	0.00783001	3.52287	0.129289	6.16869	0.0018417	1.1325	0.988541	4.34111	0.0509809	1.37846	0.969142	-1.72084	0.848401
Sopen00g005210.1		0	1	0	1	0	1	0	1	0	1	0	1	0	1	0	1
Sopen00g005220.1		0	1	0	1	0	1	0	1	0	1	0	1	0	1	0	1
Sopen00g005230.1		0	1	0	1	0	1	0	1	0	1	0	1	0	1	0	1
Sopen00g005240.1		0	1	0	1	0	1	0	1	0	1	0	1	0	1	0	1
Sopen00g005250.1	magenta	1.17557	0.849838	-0.215719	1	0.58716	1	0.407017	1	-0.00419058	1	-0.369734	1	-0.622525	1	-2.74017	0.44274
Sopen00g005260.1		0	1	0	1	0	1	0	1	0	1	0	1	0	1	0	1
Sopen00g005270.1		0	1	0	1	0	1	0	1	0	1	0	1	0	1	0	1
Sopen00g005280.1		0	1	0	1	0	1	0	1	0	1	0	1	0	1	0	1
Sopen00g005290.1	steelblue	-0.26703	1	-3.32688	0.347692	-0.998943	1	-0.671218	1	-0.914838	1	0.478142	1	-0.171812	1	1.72274	0.811694
Sopen00g005300.1		0	1	0	1	0	1	0	1	0	1	0	1	0	1	0	1
Sopen00g005310.1	saddlebrown	1.83304	0.728567	0	1	0	1	1.64949	0.76717	0	1	0	1	0	1	0	1
Sopen00g005320.1	saddlebrown	3.11046	0.476992	0	1	0	1	0	1	2.29789	0.709368	0	1	1.83822	1	1.70543	0.90365
Sopen00g005330.1		0	1	0	1	0	1	0	1	0	1	0	1	0	1	0	1
Sopen00g005340.1		0	1	0	1	0	1	0	1	0	1	0	1	0	1	0	1
Sopen00g005350.1	ivory	0.374506	1	-0.614147	1	1.6292	0.478781	0.0200949	1	0.389493	1	0.59018	1	-0.201719	1	-0.0017418	1
Sopen00g005360.1	darkolivegreen	1.77279	0.770334	0	1	0	1	0	1	0	1	0	1	0	1	0	1
Sopen00g005370.1		0	1	0	1	0	1	0	1	0	1	0	1	0	1	0	1
Sopen00g005380.1	brown4	0	1	0	1	0	1	0	1	1.63425	0.862005	0	1	0	1	-2.6814	0.627091
Sopen00g005390.1		0	1	0	1	0	1	0	1	0	1	0	1	0	1	0	1
Sopen00g005400.1		0	1	0	1	0	1	0	1	0	1	0	1	0	1	0	1
Sopen00g005410.1	salmon	-2.80489	0.32873	-2.80489	0.470493	-2.80489	0.452766	0.0887951	1	-2.80489	0.331138	-1.39797	0.842755	-0.227886	1	0	1
Sopen00g005420.1	steelblue	-4.15776	0.160378	-1.38801	0.827339	-4.15776	0.245386	-4.15776	0.160268	-4.15776	0.161302	-4.15776	0.195613	0	1	0	1
Sopen00g005430.1	steelblue	-2.02851	0.642104	-2.02851	0.760379	-2.02851	0.752123	-2.02851	0.634212	-2.02851	0.652883	-2.02851	0.690428	0	1	0	1
Sopen00g005440.1		0	1	0	1	0	1	0	1	0	1	0	1	0	1	0	1
Sopen00g005450.1		0	1	0	1	0	1	0	1	0	1	0	1	0	1	0	1
Sopen00g005460.1		0	1	0	1	0	1	0	1	0	1	0	1	0	1	0	1
Sopen00g005470.1		0	1	0	1	0	1	0	1	0	1	0	1	0	1	0	1
Sopen00g005480.1		0	1	0	1	0	1	0	1	0	1	0	1	0	1	0	1
Sopen00g005490.1		0	1	0	1	0	1	0	1	0	1	0	1	0	1	0	1
Sopen00g005500.1		0	1	0	1	0	1	0	1	0	1	0	1	0	1	0	1
Sopen00g005510.1		0	1	0	1	0	1	0	1	0	1	0	1	0	1	0	1
Sopen00g005520.1		0	1	0	1	0	1	0	1	0	1	0	1	0	1	0	1
Sopen00g005530.1	darkslateblue	0	1	2.12558	0.705124	0	1	1.59667	0.765144	0	1	0	1	-2.02785	0.913251	0	1
Sopen00g005540.1		0	1	0	1	0	1	0	1	0	1	0	1	0	1	0	1
Sopen00g005550.1		0	1	0	1	0	1	0	1	0	1	0	1	0	1	0	1
Sopen00g005560.1		0	1	0	1	0	1	0	1	0	1	0	1	0	1	0	1
Sopen00g005570.1		0	1	0	1	0	1	0	1	0	1	0	1	0	1	0	1
Sopen00g005580.1		0	1	0	1	0	1	0	1	0	1	0	1	0	1	0	1
Sopen00g005590.1	darkred	0.399592	0.99524	-1.07064	0.464922	1.06344	0.344282	0.20718	1	-1.70267	0.119844	-0.901643	0.577336	-0.450167	1	-0.39385	1
Sopen00g005600.1	darkolivegreen	2.1228	0.705869	0	1	0	1	0	1	0	1	0	1	0	1	0	1
Sopen00g005610.1		0	1	0	1	0	1	0	1	0	1	0	1	0	1	0	1
Sopen00g005620.1	skyblue3	0	1	0	1	0	1	0	1	0	1	0	1	0	1	1.72858	0.876807
Sopen00g005630.1		0	1	0	1	0	1	0	1	0	1	0	1	0	1	0	1
Sopen00g005640.1		0	1	0	1	0	1	0	1	0	1	0	1	0	1	0	1
Sopen00g005650.1	darkturquoise	0.3907	0.357551	0.160439	1	0.553482	0.125634	0.60447	0.0943869	-0.791908	0.0263523	0.351946	0.518889	-0.27828	0.939583	-0.340204	0.643951
Sopen00g005660.1	darkturquoise	0.407512	0.442594	0.188995	1	0.522191	0.251308	0.656186	0.125957	-0.985937	0.0173868	0.250011	0.851934	-0.446336	0.702654	-0.321641	0.794798
Sopen00g005670.1	violet	5.04055	0.139712	4.42015	0.291509	3.15603	0.531146	5.98954	0.0628961	3.90188	0.366724	4.56665	0.267121	1.77256	0.952143	-0.288455	1
Sopen00g005680.1		0	1	0	1	0	1	0	1	0	1	0	1	0	1	0	1
Sopen00g005690.1		0	1	0	1	0	1	0	1	0	1	0	1	0	1	0	1
Sopen00g005700.1	lightcyan1	0	1	0	1	0	1	0	1	0	1	0	1	0	1	1.44358	0.934937
Sopen00g005710.1		0	1	0	1	0	1	0	1	0	1	0	1	0	1	0	1
Sopen00g005720.1	magenta	-0.220461	0.720129	-0.117272	1	-0.958141	0.00316875	-0.425496	0.247252	-0.196743	0.835098	-0.410921	0.3352	0.0468297	1	-0.0337972	1
Sopen00g005730.1	magenta	-1.33204	0.730315	-3.10497	0.334344	-3.10497	0.328528	-0.0284227	1	2.25429	0.150213	1.0318	0.767175	0.177882	1	0.845976	0.900322
Sopen00g005740.1		0	1	0	1	0	1	0	1	0	1	0	1	0	1	0	1
Sopen00g005750.1	maroon	1.44447	0.308283	2.0667	0.134396	0.858798	0.685547	1.06916	0.540343	-2.18194	0.129979	1.57565	0.316375	0.565537	1	-0.416017	1
Sopen00g005760.1	maroon	0.601003	0.808396	0.962608	0.560719	-0.374063	1	0.0720102	1	-2.0036	0.0798331	0.598398	0.868801	0.180254	1	-1.03594	0.759488
Sopen00g005770.1		0	1	0	1	0	1	0	1	0	1	0	1	0	1	0	1
Sopen00g005780.1		0	1	0	1	0	1	0	1	0	1	0	1	0	1	0	1
Sopen00g005790.1	paleturquoise	-2.45725	0.389938	-4.22749	0.223227	-4.22749	0.214119	-4.22749	0.129253	-3.96165	0.158935	-4.22749	0.158364	0	1	0.969516	1
Sopen00g005800.1	skyblue3	0	1	0	1	0	1	0	1	0	1	0	1	0	1	1.72858	0.876807
Sopen00g005810.1	blue	0.965066	0.041049	0.685964	0.228612	0.448817	0.495018	1.02379	0.0307391	0.529245	0.403759	0.525112	0.441194	-0.300912	1	0.137072	1
Sopen00g005820.1		0	1	0	1	0	1	0	1	0	1	0	1	0	1	0	1
Sopen00g005830.1		0	1	0	1	0	1	0	1	0	1	0	1	0	1	0	1
Sopen00g005840.1	purple	-0.337645	1	0.794278	0.780211	-0.60058	0.956648	-0.146468	1	-1.84679	0.217732	-2.12039	0.172382	-1.21588	0.759673	-1.71763	0.33332
Sopen00g005850.1	magenta	-1.18513	0.000296741	-0.754298	0.0256344	-1.70968	1.04e-05	-1.23755	0.000179471	-1.73902	1.76e-06	-1.47641	3.31e-05	-1.17018	0.00244723	-1.41161	8.54e-05
Sopen00g005860.1		0	1	0	1	0	1	0	1	0	1	0	1	0	1	0	1
Sopen00g005870.1	darkorange	0	1	0	1	0	1	2.75276	0.538887	1.65447	0.862978	2.89342	0.592254	2.27222	0.950296	-1.89049	0.828267
Sopen00g005880.1	blue	2.02697	0.0107166	-0.111981	1	0.409575	0.947948	1.51243	0.0649196	1.17765	0.20157	0.921736	0.414886	0.840282	0.749432	1.03375	0.369668
Sopen00g005890.1	lightgreen	0.545436	0.79259	0.99663	0.435036	0.236055	1	-0.304431	1	-0.752522	0.653398	-2.32992	0.0382958	-1.2955	0.562282	1.04724	0.462883
Sopen00g005900.1		0	1	0	1	0	1	0	1	0	1	0	1	0	1	0	1
Sopen00g005910.1	paleturquoise	-3.05755	0.311505	-3.05755	0.44927	-3.05755	0.430879	-3.05755	0.307532	-1.44493	0.810015	-3.05755	0.358955	1.83462	0.962364	0	1
Sopen00g005920.1		0	1	0	1	0	1	0	1	0	1	0	1	0	1	0	1
Sopen00g005930.1		0	1	0	1	0	1	0	1	0	1	0	1	0	1	0	1
Sopen00g005940.1	blue	0.697518	0.00204422	-0.200786	0.601493	0.428566	0.0548556	0.825393	0.00038511	0.57391	0.0109702	0.779519	0.00101209	0.339348	0.390823	0.185381	0.767156
Sopen00g005950.1		0	1	0	1	0	1	0	1	0	1	0	1	0	1	0	1
Sopen00g005960.1		0	1	0	1	0	1	0	1	0	1	0	1	0	1	0	1
Sopen00g005970.1	blue	0.486232	1	-0.300909	1	-0.896108	0.908436	-0.154982	1	0.187606	1	-0.188775	1	-1.01524	1	-0.178579	1
Sopen00g005980.1		0	1	0	1	0	1	0	1	0	1	0	1	0	1	0	1
Sopen00g005990.1		0	1	0	1	0	1	0	1	0	1	0	1	0	1	0	1
Sopen00g006000.1	magenta	0.312274	1	0.165147	1	0.0504772	1	-0.535488	0.834703	0.95881	0.460632	0.648066	0.77207	0.686788	0.951617	0.0258824	1
Sopen00g006000.2	lightcyan1	0.623363	0.87405	-0.854771	0.765611	0.679184	0.841422	0.59773	0.907376	-0.0124137	1	-0.154	1	-0.705348	1	0.937898	0.770221
Sopen00g006000.3	yellowgreen	0	1	4.11988	0.503614	3.64323	0.569283	0	1	0	1	0	1	-4.03239	0.704105	0	1
Sopen00g006000.4	darkred	0.473327	0.871621	1.00253	0.414585	0.860773	0.475985	1.12873	0.26911	0.0513588	1	-0.260337	1	-0.140683	1	0.110315	1
Sopen00g006010.1		0	1	0	1	0	1	0	1	0	1	0	1	0	1	0	1
Sopen00g006020.1	tan	-2.42525	0.533156	1.61881	0.776653	-2.42525	0.655473	-2.42525	0.524903	1.06436	1	-0.697936	1	1.93878	0.978922	-2.32352	0.692516
Sopen00g006030.1	magenta	0	1	2.97391	0.524537	3.34389	0.383796	1.91059	0.746971	0	1	2.47968	0.636773	0	1	1.65047	0.8696
Sopen00g006040.1		0	1	0	1	0	1	0	1	0	1	0	1	0	1	0	1
Sopen00g006050.1		0	1	0	1	0	1	0	1	0	1	0	1	0	1	0	1
Sopen00g006060.1		0	1	0	1	0	1	0	1	0	1	0	1	0	1	0	1
Sopen00g006070.1		0	1	0	1	0	1	0	1	0	1	0	1	0	1	0	1
Sopen00g006080.1		0	1	0	1	0	1	0	1	0	1	0	1	0	1	0	1
Sopen00g006090.1		0	1	0	1	0	1	0	1	0	1	0	1	0	1	0	1
Sopen00g006100.1		0	1	0	1	0	1	0	1	0	1	0	1	0	1	0	1
Sopen00g006110.1		0	1	0	1	0	1	0	1	0	1	0	1	0	1	0	1
Sopen00g006120.1		0	1	0	1	0	1	0	1	0	1	0	1	0	1	0	1
Sopen00g006130.1		0	1	0	1	0	1	0	1	0	1	0	1	0	1	0	1
Sopen00g006140.1	magenta	-1.59834	0.533892	-2.13544	0.442645	-5.39172	0.0660358	-0.563712	1	1.13164	0.748091	-1.98198	0.454415	-0.443441	1	-0.614922	1
Sopen00g006150.1		0	1	0	1	0	1	0	1	0	1	0	1	0	1	0	1
Sopen00g006160.1		0	1	0	1	0	1	0	1	0	1	0	1	0	1	0	1
Sopen00g006170.1	maroon	1.39009	0.152525	1.59755	0.120568	1.45242	0.132098	1.06475	0.339213	-0.801583	0.619728	1.50634	0.154693	0.428319	1	0.476223	1
Sopen00g006180.1		0	1	0	1	0	1	0	1	0	1	0	1	0	1	0	1
Sopen00g006190.1	blue	0.437878	0.26192	0.675504	0.0727421	0.399007	0.328151	0.265441	0.635742	0.255921	0.704517	0.10088	1	0.113544	1	-0.368023	0.560677
Sopen00g006200.1	blue	0.729098	0.001533	0.182824	0.675631	-0.448687	0.0466754	0.528724	0.0193547	-0.408873	0.0915076	-0.398223	0.12211	0.271328	0.627538	-0.449258	0.0915114
Sopen00g006210.1		0	1	0	1	0	1	0	1	0	1	0	1	0	1	0	1
Sopen00g006220.1		0	1	0	1	0	1	0	1	0	1	0	1	0	1	0	1
Sopen00g006230.1	maroon	0.00242993	1	0.185912	1	-3.52487	0.179425	0.217335	1	-7.87177	0.0241257	0.762143	1	0.0128265	1	-5.13e-15	1
Sopen00g006240.1		0	1	0	1	0	1	0	1	0	1	0	1	0	1	0	1
Sopen00g006250.1		0	1	0	1	0	1	0	1	0	1	0	1	0	1	0	1
Sopen00g006260.1		0	1	0	1	0	1	0	1	0	1	0	1	0	1	0	1
Sopen00g006270.1	magenta	-0.244113	1	-0.906559	1	-1.51515	0.876954	-0.419242	1	1.06108	0.962497	0.333805	1	-4.87687	0.454158	0	1
Sopen00g006280.1	ivory	0	1	0	1	6.83551	0.0424064	3.13397	0.529703	4.13227	0.355913	0	1	0.0193175	1	3.66215	0.504674
Sopen00g006290.1		0	1	0	1	0	1	0	1	0	1	0	1	0	1	0	1
Sopen00g006300.1		0	1	0	1	0	1	0	1	0	1	0	1	0	1	0	1
Sopen00g006310.1		0	1	0	1	0	1	0	1	0	1	0	1	0	1	0	1
Sopen00g006320.1	darkred	2.81096	0.10932	2.3841	0.255203	3.99443	0.0165979	3.28693	0.0563936	-0.807608	1	2.01354	0.396315	0.620577	1	0.659836	1
Sopen00g006330.1		0	1	0	1	0	1	0	1	0	1	0	1	0	1	0	1
Sopen00g006340.1		0	1	0	1	0	1	0	1	0	1	0	1	0	1	0	1
Sopen00g006350.1	cyan	0	1	0	1	0	1	0	1	0.220106	1	0	1	0	1	0	1
Sopen00g006360.1		0	1	0	1	0	1	0	1	0	1	0	1	0	1	0	1
Sopen00g006370.1		0	1	0	1	0	1	0	1	0	1	0	1	0	1	0	1
Sopen00g006380.1		0	1	0	1	0	1	0	1	0	1	0	1	0	1	0	1
Sopen00g006390.1	greenyellow	0	1	0	1	0	1	0	1	1.57597	0.839147	0	1	-2.00571	0.941446	0	1
Sopen00g006400.1		0	1	0	1	0	1	0	1	0	1	0	1	0	1	0	1
Sopen00g006410.1		0	1	0	1	0	1	0	1	0	1	0	1	0	1	0	1
Sopen00g006420.1	ivory	0	1	7.47399	0.382975	8.19801	0.25687	0.000451759	1	0	1	0	1	0	1	0	1
Sopen00g006430.1	darkslateblue	0	1	0	1	0	1	0	1	0	1	0	1	-0.282606	1	-0.0272364	1
Sopen00g006440.1	tan	0	1	0	1	0	1	1.5945	0.768446	1.63184	0.810723	0	1	-2.00559	0.919223	0	1
Sopen00g006450.1	greenyellow	0	1	0	1	0	1	0	1	1.5757	0.846455	0	1	1.8902	0.981776	0	1
Sopen00g006450.2		0	1	0	1	0	1	0	1	0	1	0	1	0	1	0	1
Sopen00g006460.1	steelblue	-0.54694	1	-0.165025	1	-2.30446	0.648598	-2.30446	0.518494	-2.30446	0.535394	-0.626835	1	-2.05903	0.921413	0	1
Sopen00g006470.1	magenta	-0.0266433	1	0.000901985	1	-0.123757	0.544418	-0.215203	0.156158	-0.429188	0.00261875	-0.057314	1	0.197763	0.469709	-0.0932935	0.883843
Sopen00g006470.2	lightcyan	5.39865	0.387239	0	1	0	1	0	1	0	1	4.62211	0.593634	-4.76034	0.759386	0	1
Sopen00g006480.1		0	1	0	1	0	1	0	1	0	1	0	1	0	1	0	1
Sopen00g006490.1	saddlebrown	2.9757	0.485281	2.1365	0.759607	3.26502	0.427227	0	1	1.61691	0.862111	1.68899	0.868355	0	1	0	1
Sopen00g006500.1	magenta	0.668337	1	0.355079	1	0.214483	1	0.0180479	1	2.52981	0.393699	2.01561	0.607048	-2.40235	0.810345	1.13211	1
Sopen00g006510.1		0	1	0	1	0	1	0	1	0	1	0	1	0	1	0	1
Sopen00g006520.1		0	1	0	1	0	1	0	1	0	1	0	1	0	1	0	1
Sopen00g006530.1		0	1	0	1	0	1	0	1	0	1	0	1	0	1	0	1
Sopen00g006540.1	magenta	-0.124462	1	-0.0815878	1	-0.136593	1	-0.244554	0.721128	-0.168276	0.965225	0.0183461	1	0.312238	0.868773	0.205242	0.954522
Sopen00g006550.1		0	1	0	1	0	1	0	1	0	1	0	1	0	1	0	1
Sopen00g006560.1		0	1	0	1	0	1	0	1	0	1	0	1	0	1	0	1
Sopen00g006570.1		0	1	0	1	0	1	0	1	0	1	0	1	0	1	0	1
Sopen00g006580.1	magenta	-2.34638	0.00174298	-1.62056	0.0385351	-2.60901	0.000780103	-1.37912	0.0538033	-0.22735	1	-0.791416	0.419767	0.226883	1	0.234201	1
Sopen00g006590.1		0	1	0	1	0	1	0	1	0	1	0	1	0	1	0	1
Sopen00g006600.1	cyan	-1.47059	0.841023	-3.92803	0.423203	-0.59569	1	0.554165	1	1.0308	0.986211	-1.0161	1	0.657774	1	0.162443	1
Sopen00g006610.1		0	1	0	1	0	1	0	1	0	1	0	1	0	1	0	1
Sopen00g006620.1		0	1	0	1	0	1	0	1	0	1	0	1	0	1	0	1
Sopen00g006630.1	mediumpurple3	0	1	2.96464	0.532293	0	1	0	1	0	1	0	1	0	1	0.510831	1
Sopen00g006640.1		0	1	0	1	0	1	0	1	0	1	0	1	0	1	0	1
Sopen00g006650.1	darkgrey	0	1	0	1	0	1	0	1	0	1	1.65029	0.858824	0	1	0	1
Sopen00g006660.1	darkgrey	1.47442	0.850407	0	1	0	1	0	1	1.57731	0.846206	2.90127	0.53057	-2.01698	0.943165	1.72794	0.861171
Sopen00g006670.1		0	1	0	1	0	1	0	1	0	1	0	1	0	1	0	1
Sopen00g006680.1		0	1	0	1	0	1	0	1	0	1	0	1	0	1	0	1
Sopen00g006690.1		0	1	0	1	0	1	0	1	0	1	0	1	0	1	0	1
Sopen00g006700.1		0	1	0	1	0	1	0	1	0	1	0	1	0	1	0	1
Sopen00g006710.1	saddlebrown	1.80844	0.757131	0	1	0	1	0	1	0	1	0	1	0	1	1.70567	0.867119
Sopen00g006720.1	darkred	1.98844	0.245979	2.86498	0.100587	3.77745	0.017671	3.37876	0.0364996	-1.07593	0.72954	1.51874	0.515452	0.383919	1	-1.23753	0.968223
Sopen00g006730.1	darkred	2.73817	0.0978196	3.25722	0.0699544	4.9791	0.00427123	4.20145	0.013784	-1.10393	0.731947	2.30424	0.233838	1.51666	0.933345	-0.0508004	1
Sopen00g006740.1	darkred	2.35229	0.15749	2.753	0.121165	4.14278	0.0116571	3.32769	0.0420628	-0.501495	1	1.92956	0.344776	-0.0264789	1	-1.4499	0.658419
Sopen00g006750.1	darkred	4.87591	0.25671	4.33062	0.381974	6.55187	0.12114	6.02551	0.16146	0.998768	1	4.1062	0.431312	0.698167	1	-0.928406	1
Sopen00g006760.1	darkred	2.90824	0.0992394	4.02609	0.0394661	4.82126	0.00816801	4.52582	0.013711	-1.05465	0.796267	2.40989	0.244399	0.48898	1	0.659771	1
Sopen00g006780.1	violet	0	1	0	1	0	1	2.52841	0.565745	0	1	0	1	0	1	0	1
Sopen00g006790.1	darkred	0.875656	0.405746	1.2923	0.182691	1.0919	0.249769	1.1782	0.20182	0.32814	1	1.39302	0.143442	0.662356	0.931362	0.337452	1
Sopen00g006800.1	maroon	1.61553	0.126441	1.82543	0.106294	1.88834	0.0636181	2.03404	0.0483078	-1.07179	0.467099	1.11903	0.43623	0.414764	1	0.0116771	1
Sopen00g006810.1	darkred	2.46764	0.0594567	2.56923	0.0717305	2.82276	0.0283292	2.99565	0.0236756	-1.03282	0.631153	2.10441	0.157386	0.240455	1	-0.406151	1
Sopen00g006820.1		0	1	0	1	0	1	0	1	0	1	0	1	0	1	0	1
Sopen00g006830.1	lightsteelblue1	0	1	0	1	0	1	0	1	0	1	0	1	0.00712119	1	0	1
Sopen00g006840.1	sienna3	0	1	0	1	0	1	0	1	0	1	0	1	0	1	1.64787	0.876807
Sopen00g006850.1		0	1	0	1	0	1	0	1	0	1	0	1	0	1	0	1
Sopen00g006860.1		0	1	0	1	0	1	0	1	0	1	0	1	0	1	0	1
Sopen00g006870.1		0	1	0	1	0	1	0	1	0	1	0	1	0	1	0	1
Sopen00g006880.1	tan	0	1	0	1	0	1	0	1	1.84939	0.821944	0	1	0	1	0	1
Sopen00g006890.1		0	1	0	1	0	1	0	1	0	1	0	1	0	1	0	1
Sopen00g006900.1	white	0	1	0	1	0	1	0	1	0	1	1.71894	0.832122	1.83982	0.975383	1.64882	0.858282
Sopen00g006910.1		0	1	0	1	0	1	0	1	0	1	0	1	0	1	0	1
Sopen00g006920.1		0	1	0	1	0	1	0	1	0	1	0	1	0	1	0	1
Sopen00g006930.1		0	1	0	1	0	1	0	1	0	1	0	1	0	1	0	1
Sopen00g006940.1	orangered4	-3.51973	0.31984	-3.51973	0.457297	-3.51973	0.437655	-3.51973	0.3176	-3.51973	0.323827	-3.51973	0.368764	0	1	-5.06604	0.164768
Sopen00g006940.2		0	1	0	1	0	1	0	1	0	1	0	1	0	1	0	1
Sopen00g006950.1	steelblue	-2.65382	0.427259	-2.65382	0.574567	-2.65382	0.555683	-1.44572	0.833991	-0.870226	1	-2.65382	0.478097	1.89096	0.963202	0	1
Sopen00g006960.1		0	1	1.48e-05	1	0	1	0	1	0	1	3.17e-06	1	0	1	0	1
Sopen00g006970.1		0	1	0	1	0	1	0	1	0	1	0	1	0	1	0	1
Sopen00g006980.1	magenta	1.37123	0.548315	2.21163	0.254872	2.0462	0.25461	1.60951	0.440748	-1.71154	0.501361	1.30032	0.65737	-0.510528	1	0.421582	1
Sopen00g006990.1		0	1	0	1	0	1	0	1	0	1	0	1	0	1	0	1
Sopen00g007000.1	darkred	2.42306	0.151384	2.90748	0.106747	4.26134	0.0110781	3.63802	0.030074	-1.10112	0.728392	2.00957	0.327573	0.13305	1	-1.52261	0.632872
Sopen00g007010.1	darkred	2.72737	0.101676	3.42814	0.0591341	4.24785	0.0115954	3.72645	0.0272731	-1.00375	0.794323	2.10115	0.298689	0.29251	1	-0.687458	1
Sopen00g007020.1		0	1	0	1	0	1	0	1	0	1	0	1	0	1	0	1
Sopen00g007030.1	purple	-0.209267	0.57744	-0.155023	0.837852	0.71997	0.00351827	-0.0544896	1	0.00223727	1	0.251971	0.518641	0.74796	0.0158134	0.302366	0.450235
Sopen00g007040.1	darkred	2.21812	9.14e-06	0.688365	0.157885	1.67193	0.000214726	2.45122	2.18e-06	1.74794	0.000102374	2.00938	3.55e-05	0.327172	0.948737	0.270918	0.895433
Sopen00g007050.1		0	1	0	1	0	1	0	1	0	1	0	1	0	1	0	1
Sopen00g007060.1	magenta	-1.46462	0.0349469	-1.47689	0.0531788	-2.91015	0.000272985	-0.746645	0.378471	0.173176	1	-0.770983	0.425342	-0.185127	1	-0.530207	0.800834
Sopen00g007070.1	darkorange2	0	1	0	1	0	1	0	1	0	1	0	1	0	1	-2.68059	0.569774
Sopen00g007080.1	magenta	0.324359	0.546947	0.0364984	1	-0.230239	0.792979	0.333689	0.53362	0.119107	1	0.289584	0.697319	-0.297866	0.928451	0.0665065	1
Sopen00g007090.1	darkmagenta	-4.24666	0.297734	-4.24666	0.428603	-4.24666	0.409691	-0.855537	1	-4.21619	0.309423	-4.24666	0.346315	4.54523	0.581242	0	1
Sopen00g007090.2	steelblue	-2.72478	0.381673	-6.26834	0.131781	-6.26834	0.120337	-6.26834	0.0739805	-2.65252	0.433285	-1.84616	0.692141	-1.14855	1	-1.95113	0.82947
Sopen00g007090.3	darkred	-1.62166	0.00471659	-1.19208	0.0539176	-1.68313	0.0030645	-1.88617	0.0013662	-1.14759	0.0508735	-1.1317	0.0676543	0.0481667	1	-0.033633	1
Sopen00g007100.1		0	1	0	1	0	1	0	1	0	1	0	1	0	1	0	1
Sopen00g007100.2	salmon	0	1	0	1	0	1	1.59599	0.783529	0	1	0	1	0	1	0	1
Sopen00g007110.1		0	1	0	1	0	1	0	1	0	1	0	1	0	1	0	1
Sopen00g007120.1		0	1	0	1	0	1	0	1	0	1	0	1	0	1	0	1
Sopen00g007130.1	orange	0	1	0	1	0	1	0	1	0	1	1.6297	0.885214	2.70737	0.865405	0	1
Sopen00g007140.1	saddlebrown	2.59855	0.607249	0	1	0	1	0	1	1.63103	0.884305	2.46341	0.711007	0	1	0	1
Sopen00g007150.1		0	1	0	1	0	1	0	1	0	1	0	1	0	1	0	1
Sopen00g007160.1		0	1	0	1	0	1	0	1	0	1	0	1	0	1	0	1
Sopen00g007170.1		0	1	0	1	0	1	0	1	0	1	0	1	0	1	0	1
Sopen00g007180.1	darkolivegreen	3.18024	0.400218	0	1	1.61932	0.848866	0	1	0	1	0	1	0	1	-0.194127	1
Sopen00g007190.1	darkgrey	0	1	0	1	0	1	0	1	0	1	1.61845	0.860135	0	1	0	1
Sopen00g007200.1		0	1	0	1	0	1	0	1	0	1	0	1	0	1	0	1
Sopen00g007210.1		0	1	0	1	0	1	0	1	0	1	0	1	0	1	0	1
Sopen00g007220.1	lightsteelblue1	0	1	0	1	0	1	0	1	5.13e-15	1	0	1	4.61784	0.457599	0	1
Sopen00g007230.1	darkorange	-0.290866	1	-1.85804	0.638175	-0.827669	1	-0.649039	1	-1.64152	0.625562	-1.05865	0.89923	-0.160545	1	2.50227	0.592289
Sopen00g007240.1		0	1	0	1	0	1	0	1	0	1	0	1	0	1	0	1
Sopen00g007250.1		0	1	0	1	0	1	0	1	0	1	0	1	0	1	0	1
Sopen00g007260.1	ivory	0	1	0	1	2.56093	0.626258	0	1	0	1	1.69282	0.860135	0	1	1.7292	0.876101
Sopen00g007270.1		0	1	0	1	0	1	0	1	0	1	0	1	0	1	0	1
Sopen00g007280.1		0	1	0	1	0	1	0	1	0	1	0	1	0	1	0	1
Sopen00g007290.1	violet	0	1	0	1	1.61581	0.790038	1.1981	0.929067	0	1	0	1	0	1	0	1
Sopen00g007300.1	salmon	0	1	0	1	0	1	2.09304	0.673019	0	1	0	1	0	1	0	1
Sopen00g007310.1	skyblue3	0	1	0	1	0	1	0	1	0	1	0	1	0	1	1.72858	0.876807
Sopen00g007320.1	darkred	2.40155	0.0662325	2.29141	0.110918	2.43593	0.0591141	2.25076	0.0902399	0.429122	1	1.51539	0.381945	-2.54206	0.403014	1.966	1
Sopen00g007330.1		0	1	0	1	0	1	0	1	0	1	0	1	0	1	0	1
Sopen00g007340.1		0	1	0	1	0	1	0	1	0	1	0	1	0	1	0	1
Sopen00g007350.1		0	1	0	1	0	1	0	1	0	1	0	1	0	1	0	1
Sopen00g007360.1	blue	0.889238	0.236707	0.196475	1	0.976913	0.188574	1.68158	0.011258	1.11036	0.125875	1.17989	0.116544	0.119649	1	-0.540214	0.755277
Sopen00g007370.1		0	1	0	1	0	1	0	1	0	1	0	1	0	1	0	1
Sopen00g007380.1	magenta	-1.54162	0.0579891	0.395769	0.954643	1.32525	0.0886396	-1.87793	0.0227229	-2.11235	0.0108516	-2.87515	0.00170317	0.119819	1	-1.54328	0.0949487
Sopen00g007390.1	tan	0	1	0	1	0	1	0	1	1.63032	0.849054	0	1	0	1	0	1
Sopen00g007400.1	greenyellow	0	1	0	1	0	1	2.27412	0.635742	2.52452	0.61658	0	1	-0.599845	1	1.93156	0.826105
Sopen00g007410.1	magenta	-1.88835	0.0524894	-2.52867	0.025929	-2.43188	0.0187606	-1.81367	0.0611755	0.787495	0.586685	-0.323939	1	0.596862	0.988004	0.845296	0.658019
Sopen00g007420.1		0	1	0	1	0	1	0	1	0	1	0	1	0	1	0	1
Sopen00g007430.1	lightsteelblue1	0	1	0	1	0	1	0	1	0	1	0	1	1.96083	0.981704	0	1
Sopen00g007440.1	darkred	2.38071	0.153985	2.93824	0.0986559	4.07723	0.0131211	3.50585	0.0337886	-1.04752	0.755858	1.94831	0.341399	0.130821	1	-1.18562	0.800769
Sopen00g007450.1	magenta	0.750341	0.11868	-0.496001	0.473887	-0.00358591	1	1.03292	0.0254485	2.08337	3.33e-05	1.04445	0.0337958	0.79944	0.252857	0.498457	0.557824
Sopen00g007460.1	orange	0	1	0	1	0	1	0	1	0	1	0	1	1.89001	0.988004	0	1
Sopen00g007470.1		0	1	0	1	0	1	0	1	0	1	0	1	0	1	0	1
Sopen00g007480.1		0	1	0	1	0	1	0	1	0	1	0	1	0	1	0	1
Sopen00g007490.1		0	1	0	1	0	1	0	1	0	1	0	1	0	1	0	1
Sopen00g007500.1	maroon	0.432042	1	2.29537	0.434472	0.813375	1	-0.177995	1	-0.671506	1	0.895563	1	-2.22409	0.929604	1.40977	0.977125
Sopen00g007510.1		0	1	0	1	0	1	0	1	0	1	0	1	0	1	0	1
Sopen00g007520.1	tan	0	1	0	1	0	1	0	1	2.90509	0.584682	0	1	2.56667	0.910209	1.63902	0.929019
Sopen00g007530.1		0	1	0	1	0	1	0	1	0	1	0	1	0	1	0	1
Sopen00g007540.1	darkorange	0	1	2.14017	0.734569	0	1	0	1	0	1	1.69329	0.8518	0	1	0	1
Sopen00g007550.1		0	1	0	1	0	1	0	1	0	1	0	1	0	1	0	1
Sopen00g007560.1		0	1	0	1	0	1	0	1	0	1	0	1	0	1	0	1
Sopen00g007570.1		0	1	0	1	0	1	0	1	0	1	0	1	0	1	0	1
Sopen00g007580.1		0	1	0	1	0	1	0	1	0	1	0	1	0	1	0	1
Sopen00g007590.1		0	1	0	1	0	1	0	1	0	1	0	1	0	1	0	1
Sopen00g007600.1	orangered4	-1.54385	0.710527	-0.285124	1	-1.05353	0.999675	-1.70424	0.651218	-1.61527	0.711088	-0.890415	1	1.10361	1	-4.96695	0.0600727
Sopen00g007610.1		0	1	0	1	0	1	0	1	0	1	0	1	0	1	0	1
Sopen00g007620.1	darkorange	-2.28999	0.548559	-2.28999	0.694079	-2.28999	0.669004	-1.324	0.917021	-2.28999	0.55985	-0.129166	1	1.83933	0.982252	2.24798	0.730253
Sopen00g007630.1		0	1	0	1	0	1	0	1	0	1	0	1	0	1	0	1
Sopen00g007640.1		0	1	0	1	0	1	0	1	0	1	0	1	0	1	0	1
Sopen00g007650.1		0	1	0	1	0	1	0	1	0	1	0	1	0	1	0	1
Sopen00g007660.1		0	1	0	1	0	1	0	1	0	1	0	1	0	1	0	1
Sopen00g007670.1		0	1	0	1	0	1	0	1	0	1	0	1	0	1	0	1
Sopen00g007680.1		0	1	0	1	0	1	0	1	0	1	0	1	0	1	0	1
Sopen00g007690.1	darkred	3.68526	0.264517	2.95977	0.516935	3.66742	0.282678	3.84657	0.238835	1.6434	0.834183	1.6823	0.848885	-1.01878	1	0	1
Sopen00g007700.1	darkmagenta	0	1	0	1	3.17511	0.516152	0	1	0	1	0	1	3.69946	0.652786	-1.90742	0.85757
Sopen00g007720.1		0	1	0	1	0	1	0	1	0	1	0	1	0	1	0	1
Sopen00g007730.1		0	1	0	1	0	1	0	1	0	1	0	1	0	1	0	1
Sopen00g007740.1	plum1	0	1	0	1	0	1	0	1	0	1	0	1	-2.46215	0.891975	0	1
Sopen00g007750.1		0	1	0	1	0	1	0	1	0	1	0	1	0	1	0	1
Sopen00g007760.1		0	1	0	1	0	1	0	1	0	1	0	1	0	1	0	1
Sopen00g007770.1		0	1	0	1	0	1	0	1	0	1	0	1	0	1	0	1
Sopen00g007780.1		0	1	0	1	0	1	0	1	0	1	0	1	0	1	0	1
Sopen00g007790.1		0	1	0	1	0	1	0	1	0	1	0	1	0	1	0	1
Sopen00g007800.1	bisque4	0	1	2.14442	0.746696	0	1	0	1	0	1	0	1	0	1	0	1
Sopen00g007810.1		0	1	0	1	0	1	0	1	0	1	0	1	0	1	0	1
Sopen00g007820.1		0	1	0	1	0	1	0	1	0	1	0	1	0	1	0	1
Sopen00g007830.1		0	1	0	1	0	1	0	1	0	1	0	1	0	1	0	1
Sopen00g007840.1	saddlebrown	-0.254267	1	-2.23117	0.629119	-2.23117	0.60992	0.22957	1	-2.23117	0.484194	-0.547767	1	-0.609022	1	0	1
Sopen00g007850.1		0	1	0	1	0	1	0	1	0	1	0	1	0	1	0	1
Sopen00g007860.1		0	1	0	1	0	1	0	1	0	1	0	1	0	1	0	1
Sopen00g007870.1		0	1	0	1	0	1	0	1	0	1	0	1	0	1	0	1
Sopen00g007880.1	skyblue3	0	1	0	1	-5.13e-15	1	-5.13e-15	1	-5.13e-15	1	0	1	5.13e-15	1	-0.172623	1
Sopen00g007890.1		0	1	0	1	0	1	0	1	0	1	0	1	0	1	0	1
Sopen00g007900.1		0	1	0	1	0	1	0	1	0	1	0	1	0	1	0	1
Sopen00g007910.1		0	1	0	1	0	1	0	1	0	1	0	1	0	1	0	1
Sopen00g007920.1		0	1	0	1	0	1	0	1	0	1	0	1	0	1	0	1
Sopen00g007930.1		0	1	0	1	0	1	0	1	0	1	0	1	0	1	0	1
Sopen00g007940.1	magenta	0.711432	0.28459	-0.19147	1	-0.412679	0.730577	1.15543	0.0452635	2.14749	0.000285534	1.33192	0.0277324	-0.0545286	1	1.54485	0.0110688
Sopen00g007950.1		0	1	0	1	0	1	0	1	0	1	0	1	0	1	0	1
Sopen00g007960.1		0	1	0	1	0	1	0	1	0	1	0	1	0	1	0	1
Sopen00g007970.1		0	1	0	1	0	1	0	1	0	1	0	1	0	1	0	1
Sopen00g007980.1	thistle1	1.76625	0.737945	0	1	0	1	0	1	2.84264	0.47961	3.43708	0.358955	1.76649	0.936254	2.22639	0.507547
Sopen00g007990.1	magenta	-6.18624	0.0152535	-10.81	0.0175315	-10.81	0.0106209	-1.68551	0.513508	0.344072	1	-1.39276	0.707852	0.28973	1	-0.466859	1
Sopen00g008000.1	tan	0	1	0	1	0	1	0	1	1.63032	0.849054	0	1	0	1	0	1
Sopen00g008010.1	darkgrey	0	1	0	1	0	1	0	1	0	1	1.61845	0.860135	0	1	0	1
Sopen00g008020.1		0	1	0	1	0	1	0	1	0	1	0	1	0	1	0	1
Sopen00g008030.1		0	1	0	1	0	1	0	1	0	1	0	1	0	1	0	1
Sopen00g008040.1	lightsteelblue1	1.76815	0.709776	2.13628	0.691531	0	1	0	1	1.85629	0.724495	2.09211	0.68167	3.165	0.552134	5.13e-15	1
Sopen00g008050.1	blue	0.851836	0.239627	-1.16405	0.128131	0.109928	1	-0.147827	1	1.08677	0.12197	0.333626	0.940618	-0.0502888	1	-2.03185	0.00525482
Sopen00g008060.1		0	1	0	1	0	1	0	1	0	1	0	1	0	1	0	1
Sopen00g008070.1		0	1	0	1	0	1	0	1	0	1	0	1	0	1	0	1
Sopen00g008080.1	darkred	0.205647	0.810141	0.636074	0.102705	-8.23e-05	1	0.65931	0.064565	-0.511198	0.208979	0.0048065	1	-0.230069	1	-0.194612	0.989954
Sopen00g008090.1	magenta	-0.649705	1	-0.621346	1	-1.32321	0.719391	-0.156139	1	0.704715	0.996008	0.0129586	1	0.700996	1	1.86045	0.616913
Sopen00g008100.1	blue	0.404229	0.339052	-0.179798	0.967006	0.203596	0.833989	0.195717	0.850138	0.185092	0.908066	0.295197	0.646146	0.216199	1	0.212782	0.937913
Sopen00g008110.1	magenta	-0.264193	0.0962315	0.0456628	1	0.137638	0.529476	-0.576969	0.000329346	-0.619927	0.000123063	-0.464677	0.00405405	-0.111385	0.97553	-0.130936	0.753243
Sopen00g008120.1	magenta	-0.258999	1	-1.13912	0.188712	-1.42257	0.062696	-0.612987	0.561628	0.453598	0.806122	-0.132139	1	-0.142076	1	-0.398518	0.981563
Sopen00g008130.1		0	1	0	1	0	1	0	1	0	1	0	1	0	1	0	1
Sopen00g008140.1	blue	1.17218	0.00349521	1.04561	0.0173681	-0.720152	0.0880007	1.34873	0.000989229	1.13707	0.00471637	0.739506	0.0969306	-0.0318781	1	0.143865	1
Sopen00g008150.1		0	1	0	1	0	1	0	1	0	1	0	1	0	1	0	1
Sopen00g008160.1		0	1	0	1	0	1	0	1	0	1	0	1	0	1	0	1
Sopen00g008170.1	violet	-0.507771	1	0.69948	1	1.1227	0.98112	2.61851	0.316952	0.053744	1	0.190034	1	-1.57163	0.986303	-2.03752	0.741621
Sopen00g008180.1	darkred	1.91022	0.266943	1.32759	0.637943	0.720825	0.999474	0.413569	1	-0.172396	1	1.94708	0.319769	-2.79892	0.335686	-1.19351	0.807841
Sopen00g008190.1	blue	0.447083	0.0733145	-0.0508516	1	0.725095	0.00285627	0.311637	0.273481	0.541966	0.0303114	0.622334	0.0160625	0.384622	0.360462	0.548343	0.0460713
Sopen00g008200.1	magenta	-0.647745	0.0197562	-0.220519	0.689457	-0.4868	0.085103	-0.40506	0.185216	-1.05246	0.000295959	-0.87608	0.00294731	-0.961379	0.00557456	-0.739517	0.0158591
Sopen00g008210.1		0	1	0	1	0	1	0	1	0	1	0	1	0	1	0	1
Sopen00g008220.1		0	1	0	1	0	1	0	1	0	1	0	1	0	1	0	1
Sopen00g008230.1	darkolivegreen	1.77279	0.770334	0	1	0	1	0	1	0	1	0	1	0	1	0	1
Sopen00g008240.1		0	1	0	1	0	1	0	1	0	1	0	1	0	1	0	1
Sopen00g008250.1		0	1	0	1	0	1	0	1	0	1	0	1	0	1	0	1
Sopen00g008260.1	darkred	0.374483	1	1.16526	0.452432	1.66369	0.145643	1.69712	0.137226	0.221282	1	0.395022	1	0.287183	1	-0.151214	1
Sopen00g008270.1	magenta	0.657714	0.988298	0.953238	0.822307	0.693504	0.976256	0.200292	1	-2.78551	0.119307	-0.151621	1	0.416934	1	-0.189139	1
Sopen00g008280.1	orange	1.23153	0.0834573	0.174292	1	-0.343436	0.949861	1.15616	0.112646	0.387951	0.872068	-0.107803	1	0.0805564	1	-0.0799302	1
Sopen00g008290.1		0	1	0	1	0	1	0	1	0	1	0	1	0	1	0	1
Sopen00g008300.1		0	1	0	1	0	1	0	1	0	1	0	1	0	1	0	1
Sopen00g008310.1		0	1	0	1	0	1	0	1	0	1	0	1	0	1	0	1
Sopen00g008320.1		0	1	0	1	0	1	0	1	0	1	0	1	0	1	0	1
Sopen00g008330.1		0	1	0	1	0	1	0	1	0	1	0	1	0	1	0	1
Sopen00g008340.1		0	1	0	1	0	1	0	1	0	1	0	1	0	1	0	1
Sopen00g008350.1	steelblue	-0.567379	1	-3.13644	0.405466	-3.13644	0.390322	-3.13644	0.266384	-1.5592	0.750216	-0.273877	1	-2.04404	0.8967	3.32622	0.357267
Sopen00g008360.1	royalblue	0.846541	0.286906	1.57579	0.0354046	2.01098	0.00334717	1.83394	0.00765698	0.671009	0.51173	0.385625	0.893463	-1.6873	0.0733713	0.273722	1
Sopen00g008370.1	magenta	-0.129805	0.730974	-0.247854	0.313967	-0.386368	0.0436731	-0.0790072	1	-0.287271	0.192746	-0.0618287	1	0.043274	1	0.220008	0.507537
Sopen00g008380.1	floralwhite	-2.68728	0.499308	-2.68728	0.642466	-2.68728	0.619964	-2.68728	0.493282	-2.68728	0.508291	-2.68728	0.552	0	1	0	1
Sopen00g008390.1		0	1	0	1	0	1	0	1	0	1	0	1	0	1	0	1
Sopen00g008400.1	magenta	0.138367	0.656439	0.617552	0.00370725	0.779396	9.99e-05	0.0403534	1	0.106589	0.855502	0.13813	0.728141	-0.0867713	1	0.305911	0.190686
Sopen00g008410.1		0	1	0	1	0	1	0	1	0	1	0	1	0	1	0	1
Sopen00g008420.1	tan	3.74983	0.388889	3.81076	0.456181	3.51841	0.465725	3.87853	0.364995	4.92869	0.20292	2.01035	0.868355	-2.37094	0.761889	0.653529	1
Sopen00g008430.1	magenta	-2.84572	0.20151	-3.95769	0.116706	-2.59195	0.266003	-2.83619	0.214013	0.0513413	1	-1.68833	0.614109	-0.509768	1	0.0499851	1
Sopen00g008440.1		0	1	0	1	0	1	0	1	0	1	0	1	0	1	0	1
Sopen00g008450.1	yellowgreen	-1.5216	0.0164751	-0.405641	0.797031	0.950264	0.144274	-0.0751189	1	-1.84011	0.00471637	-0.576468	0.583098	-1.40569	0.0923733	0.42941	0.860064
Sopen00g008460.1	tan	0	1	0	1	0	1	0	1	2.38865	0.719525	0	1	0	1	0	1
Sopen00g008470.1		0	1	0	1	0	1	0	1	0	1	0	1	0	1	0	1
Sopen00g008480.1	thistle1	-3.45035	0.0347356	-1.81242	0.350349	-1.9492	0.263068	-2.63323	0.0899236	-1.40766	0.482563	-1.07915	0.688522	0.0963196	1	0.630938	1
Sopen00g008490.1		0	1	0	1	0	1	0	1	0	1	0	1	0	1	0	1
Sopen00g008500.1	darkred	1.59253	0.220339	0.876964	0.733247	2.27811	0.0524916	1.61626	0.217132	0.963446	0.64086	0.822018	0.786788	-0.316954	1	-0.194393	1
Sopen00g008510.1	magenta	-0.578236	0.618697	-0.682915	0.576164	-1.93536	0.010806	-0.56126	0.645326	0.251121	1	-0.464511	0.840137	0.189502	1	-0.129929	1
Sopen00g008520.1	lightcyan	1.77601	0.755146	2.14512	0.728567	0	1	0	1	0	1	0	1	0	1	0	1
Sopen00g008530.1	blue	-0.15113	1	-0.546556	1	0.500724	1	0.823474	0.899337	0.712542	1	0.555002	1	0.747163	1	0.133871	1
Sopen00g008540.1		0	1	0	1	0	1	0	1	0	1	0	1	0	1	0	1
Sopen00g008550.1	mediumpurple3	0.596179	1	0.440595	1	0.141846	1	-0.830609	1	-2.65948	0.478185	-2.65948	0.524102	0	1	0	1
Sopen00g008560.1	blue	1.74473	0.0854234	0.543111	0.950968	2.0746	0.0359031	2.43399	0.0135221	1.47423	0.193414	2.21685	0.0352377	1.11766	0.726513	2.13166	0.0498386
Sopen00g008570.1	darkred	1.97716	0.00348476	0.234709	1	1.32674	0.0500045	2.13476	0.00183801	0.859718	0.298652	1.79748	0.0110641	0.247981	1	-0.0881943	1
Sopen00g008580.1	magenta	-1.14268	0.257681	-2.62909	0.0151814	-2.34139	0.0144089	-0.297995	1	1.20338	0.238788	0.115893	1	-0.075098	1	0.417043	1
Sopen00g008590.1		0	1	0	1	0	1	0	1	0	1	0	1	0	1	0	1
Sopen00g008600.1		0	1	0	1	0	1	0	1	0	1	0	1	0	1	0	1
Sopen00g008610.1	darkred	-1.29625	0.0151602	-0.429076	0.672894	0.291529	0.856137	-0.959185	0.0807507	-1.32034	0.014913	-0.360163	0.793181	-0.508843	0.802412	-0.153169	1
Sopen00g008620.1	salmon	-2.28017	0.52751	-0.140757	1	-2.28017	0.649888	0.00120643	1	-2.28017	0.536119	-0.592192	1	-2.01836	0.924801	0	1
Sopen00g008630.1	plum2	-2.14e-05	1	3.54642	0.490062	2.08e-05	1	1.88719	0.814529	-2.14e-05	1	-1.19e-05	1	0	1	0	1
Sopen00g008640.1		0	1	0	1	0	1	0	1	0	1	0	1	0	1	0	1
Sopen00g008650.1		0	1	0	1	0	1	0	1	0	1	0	1	0	1	0	1
Sopen00g008660.1		0	1	0	1	0	1	0	1	0	1	0	1	0	1	0	1
Sopen00g008670.1		0	1	0	1	0	1	0	1	0	1	0	1	0	1	0	1
Sopen00g008680.1	greenyellow	0	1	0	1	0	1	0	1	1.57588	0.849054	0	1	0	1	0	1
Sopen00g008690.1	blue	1.22827	6.93e-06	0.493105	0.0531138	0.728609	0.00177747	1.37118	1.29e-06	1.00506	5.26e-05	1.22304	7.93e-06	0.521479	0.0979095	0.367603	0.227231
Sopen00g008700.1	darkred	4.90227	0.0676153	3.1903	0.407384	0	1	4.86335	0.0763107	4.04493	0.183849	3.80454	0.261729	-1.5166	0.982633	2.9739	0.457185
Sopen00g008700.2		0	1	0	1	0	1	0	1	0	1	0	1	0	1	0	1
Sopen00g008710.1		0	1	0	1	0	1	0	1	0	1	0	1	0	1	0	1
Sopen00g008720.1	darkred	2.61745	0.00109387	1.58242	0.06021	1.9266	0.0110781	2.14277	0.00572565	0.892333	0.369781	1.62573	0.0500429	0.429238	1	0.399317	1
Sopen00g008730.1	royalblue	-0.523589	1	0.453908	1	0.433723	1	0.943867	0.685355	-0.286229	1	0.143724	1	0.947791	1	0.12441	1
Sopen00g008740.1		0	1	0	1	0	1	0	1	0	1	0	1	0	1	0	1
Sopen00g008750.1	magenta	-1.88884	0.00976347	-1.5982	0.0479804	-1.45865	0.0501463	-1.3871	0.0557921	0.260387	1	-0.165408	1	0.686327	0.74928	0.346931	1
Sopen00g008760.1	magenta	-0.971667	0.42333	-0.809292	0.640054	-1.53858	0.144652	-0.739949	0.616838	-0.101574	1	0.321052	1	0.86365	0.830423	0.465116	1
Sopen00g008760.2	magenta	-2.4082	0.00763061	-1.11959	0.300912	-1.60601	0.0780421	-0.71675	0.558171	-0.0154902	1	-0.0984123	1	0.646293	0.940548	0.692263	0.736486
Sopen00g008770.1		0	1	0	1	0	1	0	1	0	1	0	1	0	1	0	1
Sopen00g008780.1		0	1	0	1	0	1	0	1	0	1	0	1	0	1	0	1
Sopen00g008790.1		0	1	0	1	0	1	0	1	0	1	0	1	0	1	0	1
Sopen00g008800.1		0	1	0	1	0	1	0	1	0	1	0	1	0	1	0	1
Sopen00g008810.1	magenta	0.225281	1	-2.26311	0.620426	-2.26311	0.604766	0.0143033	1	1.64836	0.642431	-0.591218	1	1.75601	0.89171	-0.297994	1
Sopen00g008820.1	blue	0.230107	0.807912	0.00625604	1	0.306223	0.636892	0.106465	1	0.0117135	1	-0.102291	1	0.238451	1	0.0167685	1
Sopen00g008830.1	blue	0.653215	0.139264	-0.0212733	1	0.993033	0.0153655	0.510547	0.300396	0.362012	0.598923	0.329938	0.688522	-1.22424	0.0196146	-0.379372	0.694114
Sopen00g008840.1	skyblue3	-1.33633	0.770334	-3.9537	0.259361	-0.71157	1	-0.570922	1	-3.61143	0.200878	-2.05504	0.584545	-0.258225	1	2.40443	0.54621
Sopen00g008850.1		0	1	0	1	0	1	0	1	0	1	0	1	0	1	0	1
Sopen00g008860.1		0	1	0	1	0	1	0	1	0	1	0	1	0	1	0	1
Sopen00g008870.1		0	1	0	1	0	1	0	1	0	1	0	1	0	1	0	1
Sopen00g008880.1		0	1	0	1	0	1	0	1	0	1	0	1	0	1	0	1
Sopen00g008890.1		0	1	0	1	0	1	0	1	0	1	0	1	0	1	0	1
Sopen00g008900.1		0	1	0	1	0	1	0	1	0	1	0	1	0	1	0	1
Sopen00g008910.1		0	1	0	1	0	1	0	1	0	1	0	1	0	1	0	1
Sopen00g008920.1	magenta	-0.359348	0.145525	0.0115293	1	0.0809109	1	-0.108946	0.954339	-0.575712	0.0144072	0.0577876	1	0.30931	0.524878	0.565917	0.0285703
Sopen00g008930.1		0	1	0	1	0	1	0	1	0	1	0	1	0	1	0	1
Sopen00g008940.1		0	1	0	1	0	1	0	1	0	1	0	1	0	1	0	1
Sopen00g008950.1		0	1	0	1	0	1	0	1	0	1	0	1	0	1	0	1
Sopen00g008960.1	sienna3	0	1	0	1	0.187176	1	1.25194	0.896871	1.02987	0.976138	0.058369	1	-2.00657	0.869819	1.66421	0.736915
Sopen00g008970.1	magenta	-1.33787	0.031609	-1.27454	0.0630952	-1.86316	0.00348328	-0.801433	0.251254	0.0472689	1	-0.805706	0.311046	0.294623	1	-0.156754	1
Sopen00g008980.1	darkred	3.04838	0.0798659	2.76914	0.150207	2.85608	0.0983547	3.40788	0.0513418	-0.21416	1	1.86197	0.426162	-2.51467	1	-7.71722	0.199636
Sopen00g008990.1	floralwhite	-3.044	0.3998	-3.044	0.54272	-3.044	0.523393	-3.044	0.397024	-3.044	0.408241	-1.35367	0.920165	0	1	0	1
Sopen00g009000.1		0	1	0	1	0	1	0	1	0	1	0	1	0	1	0	1
Sopen00g009010.1	midnightblue	-1.39153	2.49e-05	-0.470974	0.159377	-0.80716	0.00489285	-1.51457	7.66e-06	-1.26062	5.69e-05	-0.930557	0.00253021	-0.479758	0.320751	-1.17308	0.000351896
Sopen00g009020.1		0	1	0	1	0	1	0	1	0	1	0	1	0	1	0	1
Sopen00g009030.1		0	1	0	1	0	1	0	1	0	1	0	1	0	1	0	1
Sopen00g009040.1	plum1	0	1	0	1	0	1	9.41e-06	1	0	1	2.17033	0.815396	-1.3048	1	0	1
Sopen00g009050.1	greenyellow	1.87785	0.730091	0	1	0	1	0	1	2.00132	0.72967	0	1	0	1	-0.215116	1
Sopen00g009060.1	maroon	0.940986	1	0.55987	1	-4.16513	0.3838	0.563459	1	-2.31348	0.616211	0.438994	1	0	1	3.01685	0.708504
Sopen00g009070.1		0	1	0	1	0	1	0	1	0	1	0	1	0	1	0	1
Sopen00g009080.1		0	1	0	1	0	1	0	1	0	1	0	1	0	1	0	1
Sopen00g009090.1	magenta	-1.49066	0.165516	-0.80418	0.669767	-1.42035	0.209888	-0.680572	0.699593	-0.204665	1	-1.26915	0.324286	-0.927473	0.770151	-0.746841	0.776741
Sopen00g009100.1		0	1	0	1	0	1	0	1	0	1	0	1	0	1	0	1
Sopen00g009110.1		0	1	0	1	0	1	0	1	0	1	0	1	0	1	0	1
Sopen00g009120.1	darkgrey	0	1	0	1	0	1	1.36783	0.835743	0	1	3.67198	0.322798	1.61126	1	0	1
Sopen00g009120.2	darkorange	0	1	0	1	0	1	0.632874	1	0	1	2.13192	0.631467	0.754857	1	0	1
Sopen00g009130.1		0	1	0	1	0	1	0	1	0	1	0	1	0	1	0	1
Sopen00g009140.1	saddlebrown	1.99465	0.188239	0.226232	1	1.72574	0.29396	0.163044	1	-2.85927	0.150241	0.29676	1	1.79263	0.700596	-0.242421	1
Sopen00g009140.2	darkred	1.45659	0.0951356	-0.0907179	1	2.07052	0.0136594	1.03948	0.300668	-0.300791	1	0.481681	0.8889	0.828794	0.810345	-0.436959	1
Sopen00g009150.1	tan	-3.05695	0.400618	-3.05695	0.547994	0.0889745	1	-3.05695	0.397063	0.193801	1	-0.59483	1	-2.82114	0.797073	-0.163373	1
Sopen00g009160.1		0	1	0	1	0	1	0	1	0	1	0	1	0	1	0	1
Sopen00g009170.1		0	1	0	1	0	1	0	1	0	1	0	1	0	1	0	1
Sopen00g009180.1	magenta	-1.70623	0.174596	-1.43207	0.351784	-3.28052	0.0176921	-1.64067	0.190675	0.0116687	1	-1.06359	0.565223	0.167376	1	0.0201443	1
Sopen00g009180.2	magenta	-1.84305	0.057083	-2.75595	0.0164258	-3.15919	0.00378572	-0.860857	0.50041	0.339205	1	-0.851324	0.583835	-0.291754	1	-0.326994	1
Sopen00g009190.1	salmon4	-3.07068	0.384623	-0.927728	1	0.947781	1	-3.07068	0.380918	-3.07068	0.390679	-3.07068	0.434946	2.7634	0.828408	0	1
Sopen00g009200.1	magenta	-1.57258	0.554953	-1.14431	0.838776	-1.75117	0.573529	-1.00413	0.869115	-0.32563	1	0.145871	1	0.80671	1	1.16	0.852899
Sopen00g009210.1		0	1	0	1	0	1	0	1	0	1	0	1	0	1	0	1
Sopen00g009220.1	plum2	0.732232	1	2.08918	0.407575	-0.469174	1	-1.41427	0.745566	-2.28901	0.456617	-0.590204	1	-0.102461	1	1.5519	0.832533
Sopen00g009230.1		0	1	0	1	0	1	0	1	0	1	0	1	0	1	0	1
Sopen00g009240.1	magenta	-2.23486	0.540025	-2.23486	0.685753	-2.23486	0.661513	0.0449127	1	0.614605	1	-2.23486	0.593354	0	1	1.70523	0.846799
Sopen00g009250.1	lightcyan	-0.180324	1	-2.97272	0.250761	-2.78184	0.25892	-0.588306	1	-1.98216	0.414597	-1.86144	0.49647	-3.7483	0.403141	-1.68397	0.734823
Sopen00g009260.1	magenta	0.0515744	1	-0.00225092	1	-0.600759	0.00385656	0.00569084	1	0.132483	0.814782	-0.0839158	1	-0.099652	1	-0.0565886	1
Sopen00g009270.1		0	1	0	1	0	1	0	1	0	1	0	1	0	1	0	1
Sopen00g009280.1		0	1	0	1	0	1	0	1	0	1	0	1	0	1	0	1
Sopen00g009290.1		0	1	0	1	0	1	0	1	0	1	0	1	0	1	0	1
Sopen00g009300.1		0	1	0	1	0	1	0	1	0	1	0	1	0	1	0	1
Sopen00g009310.1	darkred	1.63295	0.00144543	1.34534	0.015742	1.22154	0.0142105	1.48485	0.00339471	0.771172	0.175684	0.873682	0.128542	0.546832	0.732387	-0.212839	1
Sopen00g009320.1		0	1	0	1	0	1	0	1	0	1	0	1	0	1	0	1
Sopen00g009330.1	sienna3	0	1	0	1	0	1	0	1	0	1	0	1	0	1	1.64787	0.876807
Sopen00g009340.1	salmon	-2.23579	0.509916	-2.23579	0.659441	0.0969442	1	0.0397614	1	-2.23579	0.51719	-0.623705	1	-2.0224	0.905119	0	1
Sopen00g009350.1	darkorange	0	1	0	1	0	1	0	1	0	1	2.46456	0.727373	0	1	0	1
Sopen00g009360.1	lightgreen	-0.185606	0.92267	-0.00244232	1	0.0875439	1	-0.671003	0.0866834	-0.939404	0.0146806	-0.728435	0.0831832	-0.511252	0.509176	-1.07137	0.00992048
Sopen00g009370.1		0	1	0	1	0	1	0	1	0	1	0	1	0	1	0	1
Sopen00g009380.1		0	1	0	1	0	1	0	1	0	1	0	1	0	1	0	1
Sopen00g009390.1		0	1	0	1	0	1	0	1	0	1	0	1	0	1	0	1
Sopen00g009400.1	midnightblue	-1.28169	0.0155929	-0.969657	0.0999148	-0.723294	0.209654	-2.49509	4.65e-05	-2.13774	0.000195018	-1.50554	0.00772392	-0.273418	1	-1.13483	0.0629817
Sopen00g009410.1	midnightblue	-1.24551	2.83e-05	-0.711697	0.0148676	-1.18782	5.77e-05	-1.89881	1.35e-07	-1.19116	3.25e-05	-1.01912	0.000369284	-0.371445	0.474912	-1.36159	1.84e-05
Sopen00g009420.1		0	1	0	1	0	1	0	1	0	1	0	1	0	1	0	1
Sopen00g009430.1		0	1	0	1	0	1	0	1	0	1	0	1	0	1	0	1
Sopen00g009440.1		0	1	0	1	0	1	0	1	0	1	0	1	0	1	0	1
Sopen00g009450.1	white	0	1	0	1	0	1	0	1	0	1	1.69422	0.860135	0	1	0	1
Sopen00g009460.1		0	1	0	1	0	1	0	1	0	1	0	1	0	1	0	1
Sopen00g009470.1	blue	0.470195	0.0049239	-0.0143968	1	-0.109105	0.742081	0.442209	0.00809972	0.578565	0.000722958	0.564131	0.00141796	-0.109844	1	0.127715	0.8127
Sopen00g009480.1		0	1	0	1	0	1	0	1	0	1	0	1	0	1	0	1
Sopen00g009490.1	magenta	-1.20807	0.542552	-1.12941	0.67961	-3.28077	0.0689184	-0.864032	0.759923	0.395674	1	-0.874841	0.823482	0.928021	0.971743	0.549554	1
Sopen00g009500.1	blue	2.01417	0.115582	0.484641	1	1.67246	0.250485	2.02966	0.116477	0.826265	0.797679	1.62998	0.307051	-0.423092	1	-0.350919	1
Sopen00g009510.1	royalblue	2.53991	0.634791	0	1	2.32843	0.711195	3.19863	0.499781	0	1	0	1	0	1	0	1
Sopen00g009520.1		0	1	0	1	0	1	0	1	0	1	0	1	0	1	0	1
Sopen00g009530.1		0	1	0	1	0	1	0	1	0	1	0	1	0	1	0	1
Sopen00g009540.1		0	1	0	1	0	1	0	1	0	1	0	1	0	1	0	1
Sopen00g009550.1	blue	1.61479	3.38e-05	0.197258	0.912002	0.292192	0.644006	0.791612	0.0243384	1.41742	0.000115866	0.989019	0.00720295	0.623972	0.266366	0.664107	0.109026
Sopen00g009560.1		0	1	0	1	0	1	0	1	0	1	0	1	0	1	0	1
Sopen00g009570.1		0	1	0	1	0	1	0	1	0	1	0	1	0	1	0	1
Sopen00g009580.1	lightcyan1	0	1	0	1	0	1	0	1	0	1	0	1	0	1	0.252107	1
Sopen00g009590.1	sienna3	-0.548337	1	-2.28661	0.635624	-2.28661	0.61626	-0.660093	1	-2.28661	0.493269	-0.663798	1	0	1	2.89995	0.463931
Sopen00g009600.1		0	1	0	1	0	1	0	1	0	1	0	1	0	1	0	1
Sopen00g009610.1	darkred	0.402561	0.412911	0.110137	1	0.648835	0.102186	1.10957	0.00419979	-0.367324	0.537627	0.401676	0.493353	-0.0956832	1	-0.534526	0.324525
Sopen00g009620.1	greenyellow	0	1	0	1	0	1	0	1	1.58017	0.83825	1.68578	0.842694	-2.04806	0.933388	0	1
Sopen00g009630.1	darkred	1.68473	0.00020202	1.1094	0.0170524	-0.80682	0.0588959	0.938894	0.0262727	0.0549441	1	0.159091	1	0.265376	1	-1.80768	0.000255184
Sopen00g009640.1	floralwhite	-4.33647	0.275125	-4.33647	0.402262	-4.33647	0.384313	-1.32788	0.912479	-4.33647	0.278122	-4.33647	0.32215	0	1	-0.469762	1
Sopen00g009650.1		0	1	0	1	0	1	0	1	0	1	0	1	0	1	0	1
Sopen00g009660.1	darkgrey	0.419667	1	-1.86005	0.529347	-0.202149	1	-0.324168	1	-0.450345	1	0.524124	1	-0.466929	1	2.91241	0.158448
Sopen00g009670.1		0	1	0	1	0	1	0	1	0	1	0	1	0	1	0	1
Sopen00g009680.1		0	1	0	1	0	1	0	1	0	1	0	1	0	1	0	1
Sopen00g009690.1		0	1	0	1	0	1	0	1	0	1	0	1	0	1	0	1
Sopen00g009700.1	darkorange	0	1	0	1	0	1	0	1	1.7058	0.841269	2.46468	0.668109	-0.154165	1	0	1
Sopen00g009710.1	lightgreen	1.06804	0.735931	-0.950933	1	3.1686	0.032294	-0.316013	1	1.54052	0.496413	0.854269	0.920414	0.27467	1	2.64976	0.0750311
Sopen00g009720.1	paleturquoise	-2.21938	0.526974	-3.98469	0.317063	-3.98469	0.304195	-1.7031	0.681606	-1.58567	0.756229	-1.41241	0.848171	0	1	0	1
Sopen00g009730.1	blue	5.10752	0.0112701	0.726284	1	2.36214	0.430895	3.69428	0.0876822	4.55434	0.0292702	3.01032	0.266506	6.1778	0.0623099	-0.281267	1
Sopen00g009740.1	ivory	-4.118	0.173833	-4.118	0.283532	-0.266905	1	-1.97866	0.580791	-4.118	0.171753	-2.11645	0.601789	0.148514	1	0	1
Sopen00g009750.1		0	1	0	1	0	1	0	1	0	1	0	1	0	1	0	1
Sopen00g009760.1	magenta	-0.561642	0.410484	-0.762091	0.249597	-1.21059	0.0272596	-0.561878	0.415992	-0.202302	1	-0.742463	0.274633	1.08689	0.157619	-1.01321	0.122391
Sopen00g009770.1		0	1	0	1	0	1	0	1	0	1	0	1	0	1	0	1
Sopen00g009780.1		0	1	0	1	0	1	0	1	0	1	0	1	0	1	0	1
Sopen00g009790.1	magenta	0.161547	1	-1.37964	0.499421	-2.61406	0.108501	-0.603869	0.932945	0.461506	1	0.260643	1	0.629596	1	0.217068	1
Sopen00g009800.1		0	1	0	1	0	1	0	1	0	1	0	1	0	1	0	1
Sopen00g009810.1	magenta	0.307216	0.685254	0.139568	1	-0.605571	0.201186	-0.426824	0.456191	-0.606281	0.227675	-1.05002	0.0219042	-0.896176	0.127894	-1.56997	0.00114337
Sopen00g009820.1	darkorange	0	1	0	1	0	1	0	1	0	1	1.69313	0.860135	0	1	0	1
Sopen00g009830.1	darkred	0.79535	0.129511	0.882395	0.1156	1.62441	0.00131974	1.51531	0.00273774	0.0215924	1	0.454465	0.596602	-0.468722	0.833367	0.00282098	1
Sopen00g009840.1		0	1	0	1	0	1	0	1	0	1	0	1	0	1	0	1
Sopen00g009850.1		0	1	0	1	0	1	0	1	0	1	0	1	0	1	0	1
Sopen00g009860.1	blue	4.6591	0.0518929	2.13647	0.670297	0	1	4.8823	0.0397884	4.55407	0.0681852	4.79842	0.0627433	0.632303	1	0.579652	1
Sopen00g009870.1	magenta	0.183241	1	-0.205023	1	-0.82719	0.328528	0.361977	1	-0.551585	0.632346	-0.399024	0.860135	-0.0939915	1	0.358815	1
Sopen00g009880.1	orange	0	1	0	1	0	1	0	1	0	1	0	1	1.41867	1	0.115081	1
Sopen00g009890.1		0	1	0	1	0	1	0	1	0	1	0	1	0	1	0	1
Sopen00g009900.1	white	1.10384	1	-1.21017	1	0.00303218	1	1.10747	1	-0.832989	1	2.16506	0.685818	-5.10071	0.863605	1.08074	1
Sopen00g009900.2	greenyellow	0.984493	0.836384	0.464095	1	2.25409	0.265309	0.0843355	1	1.1582	0.788143	-0.703429	1	0.085918	1	-0.475539	1
Sopen00g009910.1	floralwhite	-2.21615	0.585538	-2.21615	0.718112	-2.21615	0.697873	-2.21615	0.577846	-2.21615	0.598876	-2.21615	0.636773	0	1	0	1
Sopen00g009920.1		0	1	0	1	0	1	0	1	0	1	0	1	0	1	0	1
Sopen00g009930.1		0	1	0	1	0	1	0	1	0	1	0	1	0	1	0	1
Sopen00g009940.1		0	1	0	1	0	1	0	1	0	1	0	1	0	1	0	1
Sopen00g009950.1		0	1	0	1	0	1	0	1	0	1	0	1	0	1	0	1
Sopen00g009960.1		0	1	0	1	0	1	0	1	0	1	0	1	0	1	0	1
Sopen00g009970.1	darkred	0.34494	0.370147	0.584725	0.0920071	0.835406	0.00642329	0.34002	0.387929	-0.510978	0.139798	0.245861	0.693171	0.00242322	1	0.168406	1
Sopen00g009980.1	yellowgreen	0	1	0	1	0	1	-5.13e-15	1	0	1	1.61457	0.849277	-2.04552	0.930627	1.70741	0.850091
Sopen00g009990.1		0	1	0	1	0	1	0	1	0	1	0	1	0	1	0	1
Sopen00g010000.1	greenyellow	0	1	0	1	0	1	0	1	1.57588	0.849054	0	1	0	1	0	1
Sopen00g010010.1	bisque4	1.33807	0.271075	2.25023	0.0490781	1.8023	0.101056	1.63374	0.147369	0.555947	0.92085	1.67082	0.175668	-1.54925	0.400915	0.268833	1
Sopen00g010020.1	cyan	1.90043	0.71611	2.3039	0.693479	0	1	0	1	2.9833	0.470655	1.73294	0.834894	0	1	0	1
Sopen00g010030.1	magenta	-1.21772	0.704549	-1.2721	0.74969	-0.676719	1	-0.224306	1	0.994662	0.816931	1.21152	0.704631	-0.210635	1	1.02658	0.876807
Sopen00g010040.1		0	1	0	1	0	1	0	1	0	1	0	1	0	1	0	1
Sopen00g010050.1		0	1	0	1	0	1	0	1	0	1	0	1	0	1	0	1
Sopen00g010060.1	royalblue	-1.22566	0.93679	-2.2808	0.667446	-2.2808	0.643882	0.611163	1	-2.2808	0.528446	-2.2808	0.571872	0	1	-1.88895	0.761891
Sopen00g010070.1		0	1	0	1	0	1	0	1	0	1	0	1	0	1	0	1
Sopen00g010080.1	steelblue	-2.27558	0.510374	-0.133853	1	-2.27558	0.636614	-2.27558	0.503288	-0.698617	1	0.124362	1	0	1	-1.9451	0.740935
Sopen00g010090.1	tan	0.577702	1	-0.990139	1	2.97957	0.0584939	2.2748	0.181691	1.74152	0.415765	1.31036	0.662097	0.26887	1	0.250959	1
Sopen00g010100.1		0	1	0	1	0	1	0	1	0	1	0	1	0	1	0	1
Sopen00g010110.1	saddlebrown	0.318644	1	-0.15426	1	-2.28448	0.667926	-2.28448	0.538653	-0.642579	1	-2.28448	0.599684	1.80902	0.982765	1.70796	0.85877
Sopen00g010120.1	blue	0.958627	0.498482	0.0845379	1	1.84016	0.076112	1.5937	0.143079	0.933027	0.563153	1.13038	0.441194	1.34197	0.531866	0.772784	0.804733
Sopen00g010130.1		0	1	0	1	0	1	0	1	0	1	0	1	0	1	0	1
Sopen00g010140.1		0	1	0	1	0	1	0	1	0	1	0	1	0	1	0	1
Sopen00g010150.1	lightcyan	4.48414	0.150634	2.13759	0.748235	0	1	4.15163	0.197216	3.72781	0.313847	1.68663	0.860832	-0.662449	1	-1.65166	0.799489
Sopen00g010160.1		0	1	0	1	0	1	0	1	0	1	0	1	0	1	0	1
Sopen00g010170.1		0	1	0	1	0	1	0	1	0	1	0	1	0	1	0	1
Sopen00g010180.1		0	1	0	1	0	1	0	1	0	1	0	1	0	1	0	1
Sopen00g010190.1	paleturquoise	-5.10873	0.158286	-2.92482	0.518818	-5.10873	0.244678	-5.10873	0.160317	-5.10873	0.158861	-3.11884	0.435957	-5.32496	0.362627	0.251472	1
Sopen00g010200.1	darkorange	0	1	0	1	0	1	0	1	0	1	2.26901	0.766022	0	1	0	1
Sopen00g010210.1		0	1	0	1	0	1	0	1	0	1	0	1	0	1	0	1
Sopen00g010220.1	magenta	-6.91005	0.0273693	-1.99222	0.515687	-6.91005	0.0510032	-6.91005	0.0286116	-1.52181	0.64051	-6.91005	0.0358232	-0.264295	1	5.36825	0.2085
Sopen00g010230.1	magenta	-1.59922	0.0202962	-1.76832	0.0220442	-2.53558	0.000897851	-0.963238	0.194899	-0.40901	0.834812	-0.785998	0.402739	-0.463783	0.986925	-0.339741	1
Sopen00g010240.1		0	1	0	1	0	1	0	1	0	1	0	1	0	1	0	1
Sopen00g010250.1	sienna3	0	1	0	1	0	1	0	1	0	1	0	1	0	1	1.64787	0.876807
Sopen00g010260.1		0	1	0	1	0	1	0	1	0	1	0	1	0	1	0	1
Sopen00g010270.1	tan	1.76799	0.752406	0	1	0	1	0	1	1.64389	0.831159	1.68369	0.845463	0	1	0	1
Sopen00g010280.1		0	1	0	1	0	1	0	1	0	1	0	1	0	1	0	1
Sopen00g010290.1		0	1	0	1	0	1	0	1	0	1	0	1	0	1	0	1
Sopen00g010300.1		0	1	0	1	0	1	0	1	0	1	0	1	0	1	0	1
Sopen00g010310.1		0	1	0	1	0	1	0	1	0	1	0	1	0	1	0	1
Sopen00g010320.1		0	1	0	1	0	1	0	1	0	1	0	1	0	1	0	1
Sopen00g010330.1	blue	0.945867	0.090937	0.864359	0.172917	0.567791	0.427626	0.756192	0.215463	0.244827	1	0.172009	1	0.447115	0.958159	-0.0531287	1
Sopen00g010340.1		0	1	0	1	0	1	0	1	0	1	0	1	0	1	0	1
Sopen00g010350.1		0	1	0	1	0	1	0	1	0	1	0	1	0	1	0	1
Sopen00g010360.1		0	1	0	1	0	1	0	1	0	1	0	1	0	1	0	1
Sopen00g010370.1	blue	1.55933	0.000197944	0.285109	0.736391	0.309452	0.636787	1.79803	3.74e-05	0.95676	0.0164142	1.10738	0.00754026	-0.105519	1	0.021633	1
Sopen00g010380.1		0	1	0	1	0	1	0	1	0	1	0	1	0	1	0	1
Sopen00g010390.1	magenta	-0.1816	1	-1.98694	0.0176563	-1.71976	0.0205327	-0.289649	1	0.677022	0.521832	-0.275736	1	0.409799	1	0.27724	1
Sopen00g010400.1		0	1	0	1	0	1	0	1	0	1	0	1	0	1	0	1
Sopen00g010410.1	midnightblue	-1.97124	0.288139	-3.47712	0.107005	-3.24907	0.110733	-2.89609	0.102301	-1.05049	0.746004	-3.09361	0.109274	1.97867	0.519654	-1.66899	0.547888
Sopen00g010420.1	magenta	0	1	0	1	0	1	0	1	3.19512	0.460036	1.6167	0.874834	-0.9157	1	2.51013	0.695642
Sopen00g010430.1	magenta	-0.405237	0.241179	0.232749	0.710641	-0.035402	1	0.374662	0.300822	0.0599119	1	0.30289	0.537602	-0.272776	0.872486	0.59045	0.104917
Sopen00g010440.1	magenta	-1.86297	0.0162251	-2.64547	0.00592803	-1.83054	0.0215397	-1.20016	0.13347	0.846707	0.370478	0.582615	0.677905	0.964015	0.504959	0.826167	0.496758
Sopen00g010450.1	darkorange2	0	1	0	1	0	1	0	1	0	1	0	1	0	1	-2.23326	0.746109
Sopen00g010460.1		0	1	0	1	0	1	0	1	0	1	0	1	0	1	0	1
Sopen00g010470.1		0	1	0	1	0	1	0	1	0	1	0	1	0	1	0	1
Sopen00g010480.1		0	1	0	1	0	1	0	1	0	1	0	1	0	1	0	1
Sopen00g010490.1		0	1	0	1	0	1	0	1	0	1	0	1	0	1	0	1
Sopen00g010500.1		0	1	0	1	0	1	0	1	0	1	0	1	0	1	0	1
Sopen00g010510.1	magenta	0.330998	0.868808	0.539393	0.62213	-0.449514	0.688813	0.0248114	1	0.599144	0.516252	0.518671	0.643272	-0.0682837	1	0.557942	0.698042
Sopen00g010520.1	magenta	0.153271	1	0.662298	0.300401	1.06121	0.0338857	-0.438299	0.570325	0.459666	0.565992	-0.216067	1	0.835885	0.305862	0.353635	0.855055
Sopen00g010530.1		0	1	0	1	0	1	0	1	0	1	0	1	0	1	0	1
Sopen00g010540.1		0	1	0	1	0	1	0	1	0	1	0	1	0	1	0	1
Sopen00g010550.1	blue	0.316894	0.0894902	-0.0589962	1	-0.0186872	1	0.251269	0.21531	0.0244079	1	0.211237	0.406117	-0.116693	1	-0.0804138	1
Sopen00g010560.1	palevioletred3	3.48286	0.371066	2.14621	0.76545	4.06606	0.266382	2.41835	0.61485	0	1	0	1	0	1	0	1
Sopen00g010570.1		0	1	0	1	0	1	0	1	0	1	0	1	0	1	0	1
Sopen00g010580.1	darkorange	0	1	0	1	0	1	0	1	0	1	1.69313	0.860135	0	1	0	1
Sopen00g010590.1		0	1	0	1	0	1	0	1	0	1	0	1	0	1	0	1
Sopen00g010600.1	lightgreen	0.860648	1	-2.23021	0.760718	4.04161	0.0528417	1.36632	0.824203	4.29664	0.0405503	3.20384	0.210815	1.60795	0.790459	3.47026	0.0375139
Sopen00g010610.1	magenta	-2.3133	0.0505561	-2.25218	0.0877688	-2.49836	0.0433807	-2.02788	0.0845721	-0.13015	1	-0.793929	0.749379	-0.105101	1	0.203838	1
Sopen00g010620.1		0	1	0	1	0	1	0	1	0	1	0	1	0	1	0	1
Sopen00g010630.1		0	1	0	1	0	1	0	1	0	1	0	1	0	1	0	1
Sopen00g010640.1		0	1	0	1	0	1	0	1	0	1	0	1	0	1	0	1
Sopen00g010650.1		0	1	0	1	0	1	0	1	0	1	0	1	0	1	0	1
Sopen00g010660.1		0	1	0	1	0	1	0	1	0	1	0	1	0	1	0	1
Sopen00g010670.1		0	1	0	1	0	1	0	1	0	1	0	1	0	1	0	1
Sopen00g010680.1		0	1	0	1	0	1	0	1	0	1	0	1	0	1	0	1
Sopen00g010690.1		0	1	0	1	0	1	0	1	0	1	0	1	0	1	0	1
Sopen00g010700.1	lightsteelblue1	-2.82571	0.572595	-2.82571	0.711401	-0.0513622	1	-2.82571	0.566862	-2.82571	0.585336	-2.82571	0.624998	1.17502	1	0	1
Sopen00g010710.1	magenta	-0.515575	0.443343	-0.374588	0.731417	-0.476191	0.514395	-0.982622	0.0652981	-0.189076	1	-0.351376	0.78959	0.740655	0.432329	0.480197	0.665952
Sopen00g010720.1		0	1	0	1	0	1	0	1	0	1	0	1	0	1	0	1
Sopen00g010730.1		0	1	0	1	0	1	0	1	0	1	0	1	0	1	0	1
Sopen00g010740.1		0	1	0	1	0	1	0	1	0	1	0	1	0	1	0	1
Sopen00g010750.1		0	1	0	1	0	1	0	1	0	1	0	1	0	1	0	1
Sopen00g010760.1	plum2	0	1	2.41503	0.709419	0	1	0	1	0	1	0	1	0	1	0	1
Sopen00g010770.1	magenta	-2.33551	0.431337	-2.33551	0.588823	-2.33551	0.574994	-0.65105	1	-0.679306	1	-2.33551	0.478279	1.4089	0.942838	-1.04192	1
Sopen00g010780.1		0	1	0	1	0	1	0	1	0	1	0	1	0	1	0	1
Sopen00g010790.1	blue	1.07571	0.0338915	0.689166	0.277962	0.659357	0.259573	1.19125	0.0192999	0.616715	0.340658	1.1445	0.0350103	0.938006	0.28882	1.1212	0.0551903
Sopen00g010800.1	magenta	0.933527	0.625405	2.26386	0.0810381	0.987368	0.620585	1.37021	0.342294	2.1475	0.08351	1.37497	0.402281	0.666001	1	2.27318	0.0882619
Sopen00g010810.1	darkorange	-0.109562	1	1.50914	0.675462	0.0466155	1	-3.0703	0.25933	-1.63496	0.662526	0.0706545	1	-0.203002	1	-1.8856	0.801268
Sopen00g010820.1		0	1	0	1	0	1	0	1	0	1	0	1	0	1	0	1
Sopen00g010830.1		0	1	0	1	0	1	0	1	0	1	0	1	0	1	0	1
Sopen00g010840.1		0	1	0	1	0	1	0	1	0	1	0	1	0	1	0	1
Sopen00g010850.1	brown4	0	1	0	1	0	1	0	1	0	1	0	1	0	1	-1.35831	0.911625
Sopen00g010860.1		0	1	0	1	0	1	0	1	0	1	0	1	0	1	0	1
Sopen00g010870.1	mediumpurple3	0	1	1.1038	1	0	1	0	1	0	1	0	1	0	1	0	1
Sopen00g010880.1	darkred	1.22314	0.0013015	0.660624	0.112758	0.770313	0.0361182	1.0587	0.00457134	-0.0670343	1	0.413017	0.440816	0.0725366	1	-0.457732	0.44737
Sopen00g010890.1		0	1	0	1	0	1	0	1	0	1	0	1	0	1	0	1
Sopen00g010900.1	steelblue	-5.41466	0.12576	-5.41466	0.202258	-5.41466	0.184855	-5.41466	0.128403	-5.41466	0.130029	-5.41466	0.159149	0	1	0	1
Sopen00g010910.1	magenta	0.850065	1	-2.22115	0.640735	-2.22115	0.621121	-0.447716	1	0.952282	1	-2.22115	0.541806	1.80909	0.950977	-2.34253	0.576972
Sopen00g010920.1		0	1	0	1	0	1	0	1	0	1	0	1	0	1	0	1
Sopen00g010930.1	palevioletred3	-1.80878	0.671649	-1.80878	0.790041	1.59514	0.767832	-1.80878	0.661157	-1.80878	0.678679	-1.80878	0.715859	0	1	0.332591	1
Sopen00g010940.1	blue	0.263487	0.64358	0.493968	0.238158	0.294906	0.572959	0.647401	0.0672453	0.133072	1	0.509648	0.228126	0.052294	1	-0.0940252	1
Sopen00g010950.1		0	1	0	1	0	1	0	1	0	1	0	1	0	1	0	1
Sopen00g010960.1		0	1	0	1	0	1	0	1	0	1	0	1	0	1	0	1
Sopen00g010970.1		0	1	0	1	0	1	0	1	0	1	0	1	0	1	0	1
Sopen00g010980.1		0	1	0	1	0	1	0	1	0	1	0	1	0	1	0	1
Sopen00g010990.1		0	1	0	1	0	1	0	1	0	1	0	1	0	1	0	1
Sopen00g011000.1		0	1	0	1	0	1	0	1	0	1	0	1	0	1	0	1
Sopen00g011010.1		0	1	0	1	0	1	0	1	0	1	0	1	0	1	0	1
Sopen00g011020.1	maroon	0.558847	1	1.5975	0.605361	-0.358094	1	0.0124353	1	-2.33141	0.402554	0.0511157	1	0	1	3.331	0.532135
Sopen00g011030.1		0	1	0	1	0	1	0	1	0	1	0	1	0	1	0	1
Sopen00g011040.1		0	1	0	1	0	1	0	1	0	1	0	1	0	1	0	1
Sopen00g011050.1	darkslateblue	0	1	0	1	0	1	0	1	0	1	0	1	-3.03066	0.795805	0	1
Sopen00g011060.1		0	1	0	1	0	1	0	1	0	1	0	1	0	1	0	1
Sopen00g011070.1		0	1	0	1	0	1	0	1	0	1	0	1	0	1	0	1
Sopen00g011080.1	salmon	0	1	0	1	0	1	1.59599	0.783529	0	1	0	1	0	1	0	1
Sopen00g011090.1	greenyellow	0	1	0	1	0	1	0	1	3.58261	0.474134	0	1	1.70408	0.994525	3.25438	0.602691
Sopen00g011100.1		0	1	0	1	0	1	0	1	0	1	0	1	0	1	0	1
Sopen00g011110.1		0	1	0	1	0	1	0	1	0	1	0	1	0	1	0	1
Sopen00g011120.1		0	1	0	1	0	1	0	1	0	1	0	1	0	1	0	1
Sopen00g011130.1		0	1	0	1	0	1	0	1	0	1	0	1	0	1	0	1
Sopen00g011140.1		0	1	0	1	0	1	0	1	0	1	0	1	0	1	0	1
Sopen00g011150.1	midnightblue	-1.73649	0.0385407	0.209124	1	-0.913327	0.356418	-1.46566	0.088181	-1.30608	0.157642	-1.16586	0.257261	0.756082	0.854149	-1.25091	0.259947
Sopen00g011160.1		0	1	0	1	0	1	0	1	0	1	0	1	0	1	0	1
Sopen00g011170.1		0	1	0	1	0	1	0	1	0	1	0	1	0	1	0	1
Sopen00g011180.1	magenta	-0.486852	1	2.17969	0.542114	3.57461	0.11784	2.01281	0.543788	-2.24953	0.547156	1.62978	0.754965	0	1	-0.228825	1
Sopen00g011190.1	blue	0.349971	0.254286	-0.316647	0.390961	0.298017	0.368771	0.448806	0.113306	-0.140764	0.916288	0.0497395	1	-0.257222	0.836303	-0.231805	0.743874
Sopen00g011200.1		0	1	0	1	0	1	0	1	0	1	0	1	0	1	0	1
Sopen00g011210.1	cyan	0	1	0	1	0	1	0	1	2.39097	0.63345	2.03729	0.761902	0	1	0	1
Sopen00g011220.1		0	1	0	1	0	1	0	1	0	1	0	1	0	1	0	1
Sopen00g011230.1		0	1	0	1	0	1	0	1	0	1	0	1	0	1	0	1
Sopen00g011240.1		0	1	0	1	0	1	0	1	0	1	0	1	0	1	0	1
Sopen00g011250.1		0	1	0	1	0	1	0	1	0	1	0	1	0	1	0	1
Sopen00g011260.1		0	1	0	1	0	1	0	1	0	1	0	1	0	1	0	1
Sopen00g011270.1		0	1	0	1	0	1	0	1	0	1	0	1	0	1	0	1
Sopen00g011280.1		0	1	0	1	0	1	0	1	0	1	0	1	0	1	0	1
Sopen00g011290.1	greenyellow	0	1	0	1	0	1	0	1	1.57588	0.849054	0	1	0	1	0	1
Sopen00g011300.1		0	1	0	1	0	1	0	1	0	1	0	1	0	1	0	1
Sopen00g011310.1		0	1	0	1	0	1	0	1	0	1	0	1	0	1	0	1
Sopen00g011320.1		0	1	0	1	0	1	0	1	0	1	0	1	0	1	0	1
Sopen00g011330.1		0	1	0	1	0	1	0	1	0	1	0	1	0	1	0	1
Sopen00g011340.1	lightgreen	-1.33184	0.0778403	-0.728186	0.518082	0.823212	0.325355	-1.04937	0.191045	-0.723135	0.490271	-0.102698	1	-0.356013	1	0.958624	0.337992
Sopen00g011350.1	lightgreen	-0.530123	0.78718	-0.442336	0.973426	-0.342394	1	0.0134731	1	-1.2895	0.212673	-1.10634	0.350388	-0.37166	1	-0.846511	0.744938
Sopen00g011360.1		0	1	0	1	0	1	0	1	0	1	0	1	0	1	0	1
Sopen00g011370.1	violet	0	1	0	1	0	1	3.36093	0.513558	0	1	0	1	-2.04478	0.9973	0	1
Sopen00g011380.1	magenta	-2.12926	0.000283352	-0.420702	0.682561	-0.829079	0.144274	-1.08468	0.0425884	-0.364922	0.749072	-1.23453	0.0296037	-0.376106	0.962828	-0.128645	1
Sopen00g011390.1	greenyellow	-2.10736	0.602463	-2.10736	0.731711	-2.10736	0.716293	-2.10736	0.594198	-0.350283	1	-2.10736	0.652538	0	1	0	1
Sopen00g011400.1		0	1	0	1	0	1	0	1	0	1	0	1	0	1	0	1
Sopen00g011410.1	plum2	-1.83551	0.635377	0.967443	1	-4.52412	0.252556	-2.43663	0.493438	-4.52412	0.158915	-0.495569	1	0	1	-2.67549	0.673653
Sopen00g011420.1	ivory	-2.236	0.574931	-2.236	0.712907	0.31708	1	-2.236	0.567214	-2.236	0.587393	-0.547237	1	0	1	0	1
Sopen00g011430.1		0	1	0	1	0	1	0	1	0	1	0	1	0	1	0	1
Sopen00g011440.1	saddlebrown	3.08695	0.438328	0	1	3.28647	0.405572	0	1	0	1	1.67798	0.860135	3.2053	0.694317	-1.71785	0.846965
Sopen00g011450.1		0	1	0	1	0	1	0	1	0	1	0	1	0	1	0	1
Sopen00g011460.1		0	1	0	1	0	1	0	1	0	1	0	1	0	1	0	1
Sopen00g011470.1	darkred	0.782874	0.0272353	0.614464	0.126286	0.978591	0.00527942	0.841294	0.018201	-0.15259	1	0.539714	0.208558	-0.148391	1	0.244107	0.869751
Sopen00g011480.1		0	1	0	1	0	1	0	1	0	1	0	1	0	1	0	1
Sopen00g011490.1	darkred	4.18124	0.104199	4.6787	0.0874263	4.54349	0.0735915	5.15599	0.0372289	-0.42774	1	2.65301	0.520827	-0.531493	1	-1.8993	0.925589
Sopen00g011500.1		0	1	0	1	0	1	0	1	0	1	0	1	0	1	0	1
Sopen00g011510.1		0	1	0	1	0	1	0	1	0	1	0	1	0	1	0	1
Sopen00g011520.1		0	1	0	1	0	1	0	1	0	1	0	1	0	1	0	1
Sopen00g011530.1	blue	0.372653	0.460782	0.0785719	1	-0.0839528	1	0.0502695	1	0.492583	0.287061	0.463095	0.366509	-0.853249	0.131576	-0.695695	0.131542
Sopen00g011540.1		0	1	0	1	0	1	0	1	0	1	0	1	0	1	0	1
Sopen00g011550.1		0	1	0	1	0	1	0	1	0	1	0	1	0	1	0	1
Sopen00g011560.1		0	1	0	1	0	1	0	1	0	1	0	1	0	1	0	1
Sopen00g011570.1	mediumpurple3	-3.76153	0.274326	1.17702	0.946017	1.2315	0.896751	-3.76153	0.271959	-0.988313	1	-0.701067	1	0.279626	1	1.6495	0.939531
Sopen00g011580.1		0	1	0	1	0	1	0	1	0	1	0	1	0	1	0	1
Sopen00g011590.1	saddlebrown	3.98739	0.228473	0	1	0	1	2.71332	0.529703	0	1	0	1	3.20097	0.668024	-0.57965	1
Sopen00g011600.1	darkorange	-2.70705	0.523093	-2.70705	0.669536	-2.70705	0.645141	-2.70705	0.516828	-2.70705	0.532628	0.302156	1	2.36093	0.94629	2.05261	0.837827
Sopen00g011610.1		0	1	0	1	0	1	0	1	0	1	0	1	0	1	0	1
Sopen00g011620.1	darkred	2.56704	0.122812	2.37836	0.207604	3.40291	0.0319058	2.54589	0.131899	1.16144	0.728175	1.43679	0.605167	-1.46296	0.988004	0.08585	1
Sopen00g011630.1		0	1	0	1	0	1	0	1	0	1	0	1	0	1	0	1
Sopen00g011640.1		0	1	0	1	0	1	0	1	0	1	0	1	0	1	0	1
Sopen00g011650.1		0	1	0	1	0	1	0	1	0	1	0	1	0	1	0	1
Sopen00g011660.1	paleturquoise	-2.83758	0.288479	-2.83758	0.425686	-2.83758	0.408571	-2.83758	0.283774	-2.83758	0.288639	-2.83758	0.333912	-0.792272	1	-0.309617	1
Sopen00g011670.1	steelblue	-2.31345	0.488345	0.675346	1	-2.31345	0.61759	-0.71764	1	-2.31345	0.493269	-2.31345	0.539006	0.0351943	1	1.70638	0.819272
Sopen00g011680.1	orange	0	1	0	1	0	1	2.23356	0.850203	2.7481	0.754565	0	1	5.15256	0.491993	4.43073	0.45016
Sopen00g011690.1		0	1	0	1	0	1	0	1	0	1	0	1	0	1	0	1
Sopen00g011700.1	plum2	0	1	4.02244	0.466309	0	1	0	1	0	1	0	1	0	1	0	1
Sopen00g011710.1		0	1	0	1	0	1	0	1	0	1	0	1	0	1	0	1
Sopen00g011720.1	darkolivegreen	0.281058	1	-2.2537	0.703793	-2.2537	0.680035	-0.454707	1	-2.2537	0.574133	-2.2537	0.613901	0	1	1.65202	0.872405
Sopen00g011730.1		0	1	0	1	0	1	0	1	0	1	0	1	0	1	0	1
Sopen00g011740.1		0	1	0	1	0	1	0	1	0	1	0	1	0	1	0	1
Sopen00g011750.1	plum2	0.482446	1	3.00551	0.307475	-2.56398	0.636911	0.840893	1	-2.56398	0.51854	0.133286	1	0	1	0	1
Sopen00g011760.1		0	1	0	1	0	1	0	1	0	1	0	1	0	1	0	1
Sopen00g011770.1	darkred	2.2897	0.199151	3.10626	0.0958734	4.23562	0.0140859	3.69601	0.0331917	-1.56152	0.509311	2.05562	0.334415	0.361691	1	-1.24211	0.800627
Sopen00g011780.1		0	1	0	1	0	1	0	1	0	1	0	1	0	1	0	1
Sopen00g011790.1		0	1	0	1	0	1	0	1	0	1	0	1	0	1	0	1
Sopen00g011800.1	lightcyan	2.54473	0.623522	0	1	0	1	0	1	0	1	0	1	0	1	0	1
Sopen00g011810.1	magenta	-2.01673	0.00954097	-2.81524	0.00388002	-2.18827	0.00703526	-0.99154	0.23745	0.827694	0.38997	-0.634878	0.631169	-0.02324	1	-0.108072	1
Sopen00g011820.1	blue	-0.97182	0.00195181	0.535354	0.122456	0.825422	0.00631477	-0.763469	0.0132376	-1.9731	2.74e-07	-1.05117	0.00134947	-0.000741115	1	-0.314852	0.605908
Sopen00g011830.1	blue	-3.23647	1.37e-05	-0.92453	0.174731	-0.976307	0.111731	-2.96094	3.07e-05	-3.66772	1.7e-06	-3.13588	2.04e-05	0.522781	0.865156	-1.26244	0.0596036
Sopen00g011840.1		0	1	0	1	0	1	0	1	0	1	0	1	0	1	0	1
Sopen00g011850.1		0	1	0	1	0	1	0	1	0	1	0	1	0	1	0	1
Sopen00g011860.1		0	1	0	1	0	1	0	1	0	1	0	1	0	1	0	1
Sopen00g011870.1		0	1	0	1	0	1	0	1	0	1	0	1	0	1	0	1
Sopen00g011880.1	darkred	1.13454	0.000346599	1.14938	0.0014729	1.11143	0.000385327	1.32785	5.72e-05	0.388215	0.295821	0.744886	0.0197334	0.533264	0.252968	0.180405	0.945097
Sopen00g011890.1		0	1	0	1	0	1	0	1	0	1	0	1	0	1	0	1
Sopen00g011900.1		0	1	0	1	0	1	0	1	0	1	0	1	0	1	0	1
Sopen00g011910.1	darkgrey	0	1	0	1	0	1	0	1	0	1	1.65386	0.858293	0	1	0	1
Sopen00g011920.1		0	1	0	1	0	1	0	1	0	1	0	1	0	1	0	1
Sopen00g011930.1	lightsteelblue1	0	1	0	1	0	1	1.58989	0.774575	0	1	0	1	1.84402	0.964991	0	1
Sopen00g011940.1		0	1	0	1	0	1	0	1	0	1	0	1	0	1	0	1
Sopen00g011950.1		0	1	0	1	0	1	0	1	0	1	0	1	0	1	0	1
Sopen00g011960.1		0	1	0	1	0	1	0	1	0	1	0	1	0	1	0	1
Sopen00g011970.1	darkred	0.379275	0.725051	0.402952	0.73571	1.12178	0.0441411	0.531749	0.493273	-1.00308	0.100911	0.425708	0.714361	0.0559173	1	0.402433	0.845433
Sopen00g011980.1		0	1	0	1	0	1	0	1	0	1	0	1	0	1	0	1
Sopen00g011990.1		0	1	0	1	0	1	0	1	0	1	0	1	0	1	0	1
Sopen00g012000.1	darkred	-0.487912	1	-2.30367	0.643826	0.035151	1	2.3526	0.37437	-0.714019	1	0.967611	1	-0.196531	1	3.21423	0.375091
Sopen00g012010.1		0	1	0	1	0	1	0	1	0	1	0	1	0	1	0	1
Sopen00g012020.1		0	1	0	1	0	1	0	1	0	1	0	1	0	1	0	1
Sopen00g012030.1		0	1	0	1	0	1	0	1	0	1	0	1	0	1	0	1
Sopen00g012040.1		0	1	0	1	0	1	0	1	0	1	0	1	0	1	0	1
Sopen00g012050.1	tan	0	1	0	1	0	1	0	1	1.63032	0.849054	0	1	0	1	0	1
Sopen00g012060.1		0	1	0	1	0	1	0	1	0	1	0	1	0	1	0	1
Sopen00g012070.1		0	1	0	1	0	1	0	1	0	1	0	1	0	1	0	1
Sopen00g012080.1	orange	0	1	0	1	0	1	0	1	0	1	0	1	0.233117	1	0	1
Sopen00g012090.1		0	1	0	1	0	1	0	1	0	1	0	1	0	1	0	1
Sopen00g012100.1		0	1	0	1	0	1	0	1	0	1	0	1	0	1	0	1
Sopen00g012110.1		0	1	0	1	0	1	0	1	0	1	0	1	0	1	0	1
Sopen00g012120.1		0	1	0	1	0	1	0	1	0	1	0	1	0	1	0	1
Sopen00g012130.1		0	1	0	1	0	1	0	1	0	1	0	1	0	1	0	1
Sopen00g012140.1		0	1	0	1	0	1	0	1	0	1	0	1	0	1	0	1
Sopen00g012150.1		0	1	0	1	0	1	0	1	0	1	0	1	0	1	0	1
Sopen00g012160.1	blue	0.957119	0.0524662	0.951636	0.0787367	0.132276	1	1.33218	0.00660026	1.14525	0.0214311	0.728134	0.22154	-0.445964	0.85505	0.580201	0.464433
Sopen00g012170.1	lightsteelblue1	0	1	2.13672	0.702907	0	1	0	1	0	1	0	1	0.262899	1	1.70696	0.830847
Sopen00g012180.1		0	1	0	1	0	1	0	1	0	1	0	1	0	1	0	1
Sopen00g012190.1	magenta	4.15808	0.408319	2.66725	0.813117	0	1	3.43146	0.559744	5.48637	0.212087	2.44726	0.858293	0.621947	1	0.592554	1
Sopen00g012200.1		0	1	0	1	0	1	0	1	0	1	0	1	0	1	0	1
Sopen00g012210.1		0	1	0	1	0	1	0	1	0	1	0	1	0	1	0	1
Sopen00g012220.1	magenta	1.82117	0.677441	3.56954	0.31524	0	1	0	1	0	1	0	1	0	1	0	1
Sopen00g012230.1	darkred	1.07922	0.105663	0.843255	0.301828	1.2851	0.0468629	1.30946	0.0445199	0.0982601	1	0.762367	0.390497	0.843686	0.566726	-0.0909363	1
Sopen00g012240.1		0	1	0	1	0	1	0	1	0	1	0	1	0	1	0	1
Sopen00g012250.1	blue	0.321519	0.433956	0.0935648	1	-0.0135167	1	0.711664	0.0243788	0.333579	0.452329	0.399187	0.341836	0.0626447	1	-0.188743	0.943157
Sopen00g012260.1		0	1	0	1	0	1	0	1	0	1	0	1	0	1	0	1
Sopen00g012270.1		0	1	0	1	0	1	0	1	0	1	0	1	0	1	0	1
Sopen00g012280.1		0	1	0	1	0	1	0	1	0	1	0	1	0	1	0	1
Sopen00g012290.1		0	1	0	1	0	1	0	1	0	1	0	1	0	1	0	1
Sopen00g012300.1		0	1	0	1	0	1	0	1	0	1	0	1	0	1	0	1
Sopen00g012310.1		0	1	0	1	0	1	0	1	0	1	0	1	0	1	0	1
Sopen00g012320.1		0	1	0	1	0	1	0	1	0	1	0	1	0	1	0	1
Sopen00g012330.1		0	1	0	1	0	1	0	1	0	1	0	1	0	1	0	1
Sopen00g012340.1	floralwhite	-2.22094	0.55331	-2.22094	0.696904	-2.22094	0.671206	-2.22094	0.54607	-2.22094	0.565952	-2.22094	0.606661	0	1	1.64375	0.861636
Sopen00g012350.1	thistle1	-0.208485	1	0.0993104	1	0.624487	0.375643	0.499448	0.536901	1.50917	0.00702472	0.427133	0.713543	-0.446504	0.895696	0.284291	0.99557
Sopen00g012360.1		0	1	0	1	0	1	0	1	0	1	0	1	0	1	0	1
Sopen00g012370.1		0	1	0	1	0	1	0	1	0	1	0	1	0	1	0	1
Sopen00g012380.1		0	1	0	1	0	1	0	1	0	1	0	1	0	1	0	1
Sopen00g012390.1	magenta	1.61027	0.00114914	0.432009	0.607324	1.1436	0.0159741	1.66192	0.000848523	1.37549	0.00471637	1.69385	0.000994118	0.72906	0.361047	1.74634	0.000919426
Sopen00g012390.2	paleturquoise	-4.05276	0.286007	-4.05276	0.417034	-4.05276	0.398443	-4.05276	0.285802	-4.05276	0.288682	-4.05276	0.33323	-0.332733	1	2.58878	0.787321
Sopen00g012400.1	darkred	-2.0066	2.46e-05	-0.936827	0.0373445	-1.08403	0.00770911	-1.49563	0.000531073	-1.61822	0.000202379	-1.07398	0.0136062	-0.941087	0.084332	-0.338659	0.767091
Sopen00g012410.1		0	1	0	1	0	1	0	1	0	1	0	1	0	1	0	1
Sopen00g012420.1		0	1	0	1	0	1	0	1	0	1	0	1	0	1	0	1
Sopen00g012430.1		0	1	0	1	0	1	0	1	0	1	0	1	0	1	0	1
Sopen00g012440.1		0	1	0	1	0	1	0	1	0	1	0	1	0	1	0	1
Sopen00g012450.1		0	1	0	1	0	1	0	1	0	1	0	1	0	1	0	1
Sopen00g012460.1		0	1	0	1	0	1	0	1	0	1	0	1	0	1	0	1
Sopen00g012470.1		0	1	0	1	0	1	0	1	0	1	0	1	0	1	0	1
Sopen00g012480.1		0	1	0	1	0	1	0	1	0	1	0	1	0	1	0	1
Sopen00g012490.1	darkred	2.46533	0.0603923	2.38751	0.0972142	2.61898	0.0425543	3.11761	0.0187306	0.342723	1	1.73239	0.286256	-0.806518	1	-7.76307	0.0385962
Sopen00g012500.1		0	1	0	1	0	1	0	1	0	1	0	1	0	1	0	1
Sopen00g012510.1		0	1	0	1	0	1	0	1	0	1	0	1	0	1	0	1
Sopen00g012520.1	darkred	0.850634	0.0393913	0.806382	0.076007	1.2733	0.00204909	1.05777	0.0103234	-0.175939	1	0.415756	0.520054	-0.277935	0.991599	-0.41184	0.624112
Sopen00g012530.1		0	1	0	1	0	1	0	1	0	1	0	1	0	1	0	1
Sopen00g012540.1		0	1	0	1	0	1	0	1	0	1	0	1	0	1	0	1
Sopen00g012550.1	magenta	-2.01402	0.00322444	-2.11224	0.00651151	-2.7477	0.000240641	-1.20827	0.0735861	-0.319136	0.949162	-1.16304	0.11931	0.220467	1	-0.11392	1
Sopen00g012560.1	magenta	-0.588683	0.516509	-1.31982	0.0767687	-1.60097	0.0204611	-0.510345	0.731319	0.0963059	1	-0.551612	0.631699	0.125928	1	-0.0988123	1
Sopen00g012570.1		0	1	0	1	0	1	0	1	0	1	0	1	0	1	0	1
Sopen00g012580.1		0	1	0	1	0	1	0	1	0	1	0	1	0	1	0	1
Sopen00g012590.1		0	1	0	1	0	1	0	1	0	1	0	1	0	1	0	1
Sopen00g012600.1	magenta	-0.0560064	1	-0.557225	0.245334	-0.441277	0.356429	-1.07575	0.00684313	0.0373997	1	0.0749417	1	0.637354	0.325206	-0.380241	0.648443
Sopen00g012610.1		0	1	0	1	0	1	0	1	0	1	0	1	0	1	0	1
Sopen00g012620.1	cyan	0	1	0	1	0	1	0	1	1.01928	1	0	1	0	1	0	1
Sopen00g012630.1	sienna3	0	1	0	1	0	1	0	1	0	1	0	1	0	1	1.64787	0.876807
Sopen00g012640.1		0	1	0	1	0	1	0	1	0	1	0	1	0	1	0	1
Sopen00g012650.1	blue	0.226675	1	0.275297	1	0.658167	0.696807	-0.0851987	1	0.177219	1	0.124421	1	0.285153	1	-0.226641	1
Sopen00g012660.1		0	1	0	1	0	1	0	1	0	1	0	1	0	1	0	1
Sopen00g012670.1	skyblue3	0	1	0	1	0	1	0	1	0	1	0	1	0.558509	1	2.0312	0.715871
Sopen00g012680.1		0	1	0	1	0	1	0	1	0	1	0	1	0	1	0	1
Sopen00g012690.1		0	1	0	1	0	1	0	1	0	1	0	1	0	1	0	1
Sopen00g012700.1		0	1	0	1	0	1	0	1	0	1	0	1	0	1	0	1
Sopen00g012710.1	blue	1.10378	0.0158076	0.636365	0.263637	0.890739	0.0540942	0.706012	0.152968	0.795633	0.109716	1.2447	0.0102131	0.543514	0.645693	0.881148	0.117105
Sopen00g012720.1	darkorange	0	1	0	1	0	1	0	1	0	1	1.69313	0.860135	0	1	0	1
Sopen00g012730.1	steelblue	-3.09438	0.375936	-0.657157	1	0.0420681	1	-1.20986	0.947965	-3.09438	0.381209	-1.16552	1	0	1	0	1
Sopen00g012740.1	cyan	0	1	2.19521	0.754918	0	1	0	1	2.3636	0.686164	0	1	0	1	0	1
Sopen00g012750.1		0	1	0	1	0	1	0	1	0	1	0	1	0	1	0	1
Sopen00g012760.1		0	1	0	1	0	1	0	1	0	1	0	1	0	1	0	1
Sopen00g012770.1		0	1	0	1	0	1	0	1	0	1	0	1	0	1	0	1
Sopen00g012780.1	saddlebrown	1.81143	0.75273	0	1	0	1	0	1	0	1	0	1	0	1	-1.88896	0.793829
Sopen00g012790.1	magenta	-2.21318	0.123996	-3.477	0.0515688	-2.55545	0.105597	-0.126596	1	1.82399	0.179536	-0.0114864	1	1.12687	0.802865	-0.326142	1
Sopen00g012800.1		0	1	0	1	0	1	0	1	0	1	0	1	0	1	0	1
Sopen00g012810.1		0	1	0	1	0	1	0	1	0	1	0	1	0	1	0	1
Sopen00g012820.1	blue	-0.188987	1	-0.38042	0.866796	1.09692	0.089907	-0.196576	1	0.122175	1	0.751739	0.38882	-0.242785	1	-0.187147	1
Sopen00g012830.1	tan	0	1	0	1	0	1	0	1	1.63032	0.849054	0	1	0	1	0	1
Sopen00g012840.1	darkred	2.34148	0.320462	0.430695	1	2.77653	0.209568	2.09202	0.425662	-0.168919	1	-1.37182	0.868355	0	1	0	1
Sopen00g012850.1	darkorange	-1.45367	0.729407	-0.887382	1	0.359464	1	-6.69323	0.0605899	-1.38409	0.803035	-0.619986	1	1.31386	1	-0.133762	1
Sopen00g012860.1	maroon	0.224147	1	2.17001	0.29346	-0.379342	1	1.45501	0.543335	-0.647349	1	-0.391716	1	0	1	2.54378	0.719098
Sopen00g012870.1	magenta	-0.535006	0.296006	-0.354084	0.679326	-0.578908	0.249373	-0.112281	1	-0.73999	0.121729	-0.204733	0.994188	-0.117634	1	0.63853	0.276615
Sopen00g012880.1	magenta	-0.667837	0.604222	-1.83274	0.0575587	-3.04687	0.00178437	-0.145164	1	0.332227	1	-0.39456	0.985341	-0.0328223	1	-0.711397	0.735582
Sopen00g012890.1	brown4	-3.36691	0.30586	-0.988715	1	-3.36691	0.426581	-3.36691	0.302789	-3.36691	0.308025	-1.51774	0.848864	2.74204	0.815719	-2.90329	0.533783
Sopen00g012900.1		0	1	0	1	0	1	0	1	0	1	0	1	0	1	0	1
Sopen00g012910.1	darkgrey	0	1	0	1	0	1	0	1	0	1	1.61845	0.860135	0	1	0	1
Sopen00g012920.1		0	1	0	1	0	1	0	1	0	1	0	1	0	1	0	1
Sopen00g012930.1	cyan	-0.340575	1	0.0556307	1	2.19825	0.009699	0.0487536	1	0.516062	0.840393	0.397904	1	0.680262	0.947672	-0.91551	0.533018
Sopen00g012940.1		0	1	0	1	0	1	0	1	0	1	0	1	0	1	0	1
Sopen00g012950.1		0	1	0	1	0	1	0	1	0	1	0	1	0	1	0	1
Sopen00g012960.1	saddlebrown	1.88658	0.709635	2.18926	0.704545	2.63606	0.526052	0	1	0	1	1.69093	0.833372	-2.01754	0.927034	0	1
Sopen00g012970.1	mediumpurple3	0.994269	1	1.38665	0.894069	-0.602297	1	-3.1563	0.41693	-1.41149	0.911432	-0.0757329	1	0	1	0	1
Sopen00g012980.1	blue	0.80243	0.919383	0.616609	1	-2.77941	0.288272	-0.683216	1	0.0886641	1	-1.29033	0.745505	0.817175	1	0.0777671	1
Sopen00g012990.1	darkturquoise	0.712553	0.049191	0.386783	0.459415	0.349702	0.473195	0.788118	0.0293546	-0.0732306	1	0.370644	0.504184	-0.211414	1	-0.388085	0.566335
Sopen00g013000.1		0	1	0	1	0	1	0	1	0	1	0	1	0	1	0	1
Sopen00g013010.1		0	1	0	1	0	1	0	1	0	1	0	1	0	1	0	1
Sopen00g013020.1		0	1	0	1	0	1	0	1	0	1	0	1	0	1	0	1
Sopen00g013030.1	orange	0	1	0	1	0	1	0	1	0	1	0	1	1.36789	1	0	1
Sopen00g013040.1		0	1	0	1	0	1	0	1	0	1	0	1	0	1	0	1
Sopen00g013050.1	plum2	0.00214284	1	3.98284	0.0253444	0.0628728	1	0.849033	0.867223	-0.541001	1	-0.0875493	1	1.52294	0.760757	1.63811	0.574486
Sopen00g013060.1		0	1	0	1	0	1	0	1	0	1	0	1	0	1	0	1
Sopen00g013070.1	blue	0.946605	0.000258597	0.65519	0.0159631	0.565416	0.019828	0.711342	0.00403468	0.691774	0.00532042	0.730224	0.00476938	0.356691	0.44997	0.0752908	1
Sopen00g013080.1	magenta	0.0376327	1	-0.518717	0.243497	-1.02923	0.00511955	-0.136897	1	0.0410044	1	-0.179724	0.966081	-0.503186	0.477384	-0.376264	0.587389
Sopen00g013090.1	magenta	-1.37034	0.0782686	-1.63094	0.0570531	-2.61349	0.00225355	-0.993747	0.240437	0.0879461	1	-0.605033	0.665834	-0.533732	0.965531	-0.107701	1
Sopen00g013100.1	maroon	0.793994	0.86734	2.14395	0.234838	-0.509524	1	-0.24301	1	-3.92147	0.0437193	0.271017	1	0.286115	1	1.22568	0.872556
Sopen00g013110.1	tan	0	1	0	1	0	1	0	1	6.72981	0.353227	0	1	0	1	0	1
Sopen00g013120.1	magenta	-0.522622	0.956731	-0.513393	1	-1.00317	0.606587	-0.251894	1	0.72429	0.780679	0.886638	0.658493	0.306072	1	-0.134789	1
Sopen00g013130.1	darkred	3.58571	0.271075	4.29978	0.199986	5.03978	0.0823365	4.63101	0.121072	0	1	2.52405	0.599273	0	1	0	1
Sopen00g013140.1	darkred	2.45226	0.168127	3.04349	0.107338	4.20972	0.0157101	3.82605	0.0299878	-1.40013	0.594082	2.09387	0.329941	0.209898	1	-0.518667	1
Sopen00g013150.1		0	1	0	1	0	1	0	1	0	1	0	1	0	1	0	1
Sopen00g013160.1	midnightblue	-2.77611	0.000314515	-1.46761	0.0551751	-0.980439	0.190238	-4.46503	2.99e-06	-1.27973	0.0818047	-2.27418	0.00256097	-2.37034	0.0529328	-1.51833	0.0547401
Sopen00g013170.1		0	1	0	1	0	1	0	1	0	1	0	1	0	1	0	1
Sopen00g013180.1	darkslateblue	3.12734	0.372633	0	1	0	1	0	1	1.67028	0.807627	3.20688	0.422745	-1.25466	0.991599	0	1
Sopen00g013190.1		0	1	0	1	0	1	0	1	0	1	0	1	0	1	0	1
Sopen00g013200.1	plum2	-0.207409	1	1.60421	0.541144	-5.21402	0.0794727	-1.19314	0.750359	-5.21402	0.0353716	-0.876166	0.956364	-0.177069	1	1.46451	0.8814
Sopen00g013210.1	magenta	-0.162719	1	-1.82945	0.0769924	-1.89776	0.0525642	0.36215	0.976021	2.35113	0.0034524	1.50439	0.0863903	1.14713	0.498321	1.6897	0.0758676
Sopen00g013220.1		0	1	0	1	0	1	0	1	0	1	0	1	0	1	0	1
Sopen00g013230.1		0	1	0	1	0	1	0	1	0	1	0	1	0	1	0	1
Sopen00g013240.1		0	1	0	1	0	1	0	1	0	1	0	1	0	1	0	1
Sopen00g013250.1		0	1	0	1	0	1	0	1	0	1	0	1	0	1	0	1
Sopen00g013260.1		0	1	0	1	0	1	0	1	0	1	0	1	0	1	0	1
Sopen00g013270.1		0	1	0	1	0	1	0	1	0	1	0	1	0	1	0	1
Sopen00g013280.1		0	1	0	1	0	1	0	1	0	1	0	1	0	1	0	1
Sopen00g013290.1		0	1	0	1	0	1	0	1	0	1	0	1	0	1	0	1
Sopen00g013300.1		0	1	0	1	0	1	0	1	0	1	0	1	0	1	0	1
Sopen00g013310.1		0	1	0	1	0	1	0	1	0	1	0	1	0	1	0	1
Sopen00g013320.1		0	1	0	1	0	1	0	1	0	1	0	1	0	1	0	1
Sopen00g013330.1		0	1	0	1	0	1	0	1	0	1	0	1	0	1	0	1
Sopen00g013340.1		0	1	0	1	0	1	0	1	0	1	0	1	0	1	0	1
Sopen00g013350.1		0	1	0	1	0	1	0	1	0	1	0	1	0	1	0	1
Sopen00g013360.1		0	1	0	1	0	1	0	1	0	1	0	1	0	1	0	1
Sopen00g013370.1	midnightblue	-1.26349	0.0171876	-1.06433	0.0705174	-0.788698	0.168099	-0.71579	0.226291	-1.46378	0.00673799	-0.500944	0.560382	0.317972	1	-0.740578	0.316688
Sopen00g013380.1	darkred	1.26983	2.29e-05	0.542462	0.0632299	0.581437	0.0265185	1.22979	3.04e-05	0.248854	0.548581	0.99033	0.000521246	0.0343022	1	-0.165182	0.921063
Sopen00g013390.1	magenta	-1.37855	0.271788	-2.23899	0.099304	-6.4086	0.00191903	-1.52156	0.206353	0.747238	0.704517	-0.508807	0.967892	0.593073	1	0.649463	0.887094
Sopen00g013400.1	darkorange2	0	1	0	1	2.34683	0.624587	0	1	0	1	0	1	0	1	-1.89323	0.781379
Sopen00g013410.1	salmon4	0	1	0	1	2.32437	0.598558	1.59814	0.761266	0	1	0	1	0	1	0	1
Sopen00g013420.1	darkslateblue	-0.546807	1	-2.14557	0.548428	-5.36444	0.13137	-0.00600385	1	-0.783882	1	-0.074326	1	-1.87297	0.762798	0.422235	1
Sopen00g013430.1	magenta	-3.06654	0.308027	-3.06654	0.449409	-3.06654	0.433472	-1.26987	0.858943	0.875461	1	-0.123953	1	4.16088	0.358353	0.553635	1
Sopen00g013440.1		0	1	0	1	0	1	0	1	0	1	0	1	0	1	0	1
Sopen00g013450.1		0	1	0	1	0	1	0	1	0	1	0	1	0	1	0	1
Sopen00g013460.1	magenta	-0.359513	1	-2.71339	0.154592	-0.7792	0.852084	1.10509	0.487511	0.912786	0.672947	-0.149552	1	-0.44915	1	-0.410884	1
Sopen00g013470.1		0	1	0	1	0	1	0	1	0	1	0	1	0	1	0	1
Sopen00g013480.1	thistle1	-1.06483	0.00160546	-0.761475	0.0350568	0.0227926	1	-1.12397	0.00097695	-0.939545	0.00477426	-0.251614	0.709015	-0.141374	1	-0.177999	1
Sopen00g013490.1	brown4	0	1	0	1	0	1	0	1	0	1	0	1	0	1	-1.90007	0.804733
Sopen00g013500.1	skyblue3	0	1	0	1	0	1	0	1	0	1	0	1	0	1	1.72858	0.876807
Sopen00g013510.1	maroon	0.533848	0.561809	1.25549	0.0686606	0.436801	0.699962	0.143628	1	-1.26982	0.0584161	0.605041	0.551426	0.170601	1	0.786913	0.447427
Sopen00g013520.1	lightgreen	-0.156257	0.7542	0.461984	0.0828574	0.543383	0.0213035	-0.301422	0.286532	-0.0948895	1	0.230356	0.562785	0.324012	0.509678	1.17687	3.24e-05
Sopen00g013530.1	blue	0.380536	0.570605	0.840627	0.0933136	0.984978	0.0271267	0.322107	0.698926	0.53807	0.35106	0.711532	0.178855	-0.0498492	1	0.460406	0.597347
Sopen00g013540.1		0	1	0	1	0	1	0	1	0	1	0	1	0	1	0	1
Sopen00g013550.1	magenta	-4.02165	0.000997439	-2.31915	0.0440209	-2.27848	0.0328807	-1.37158	0.18962	-0.0787301	1	-1.11288	0.388093	-0.422761	1	-0.00690522	1
Sopen00g013560.1		0	1	0	1	0	1	0	1	0	1	0	1	0	1	0	1
Sopen00g013570.1	magenta	-0.813546	0.876679	0.380751	1	-0.776807	0.947194	-0.0516342	1	0.639231	1	0.0482617	1	-0.326993	1	0.262246	1
Sopen00g013570.2	magenta	0.0869252	1	0.398152	0.996812	-1.44837	0.124029	0.22735	1	1.17026	0.215658	-0.0311776	1	0.460453	1	0.382382	1
Sopen00g013580.1	skyblue3	0	1	0	1	0	1	0	1	0	1	0	1	0	1	1.72858	0.876807
Sopen00g013590.1	magenta	-1.40824	0.222915	-1.79174	0.154709	-3.43271	0.00860152	-0.645867	0.814163	-0.431115	1	-0.540669	0.909657	-0.247821	1	-0.376382	1
Sopen00g013600.1	magenta	-2.73636	0.0170703	-3.14955	0.0198378	-3.80403	0.00468466	-1.51918	0.192065	0.125401	1	-1.17744	0.433716	0.105562	1	0.0686233	1
Sopen00g013610.1		0	1	0	1	0	1	0	1	0	1	0	1	0	1	0	1
Sopen00g013620.1	lightcyan	3.169	0.315108	2.04291	0.700199	2.34493	0.559618	0	1	0	1	1.82549	0.735409	-2.17486	0.838177	0	1
Sopen00g013630.1	blue	1.41671	0.0555204	-1.10666	0.26374	-0.918728	0.344492	0.608784	0.58692	1.07336	0.20417	0.82367	0.433864	1.49763	0.165331	0.575959	0.800325
Sopen00g013640.1		0	1	0	1	0	1	0	1	0	1	0	1	0	1	0	1
Sopen00g013650.1		0	1	0	1	0	1	0	1	0	1	0	1	0	1	0	1
Sopen00g013660.1	saddlebrown	3.85481	0.39409	0	1	0	1	1.92037	0.826964	2.72692	0.683427	0	1	0	1	0	1
Sopen00g013670.1		0	1	0	1	0	1	0	1	0	1	0	1	0	1	0	1
Sopen00g013680.1		0	1	0	1	0	1	0	1	0	1	0	1	0	1	0	1
Sopen00g013690.1	brown4	0	1	0	1	0	1	0	1	0	1	0	1	0	1	-0.858033	1
Sopen00g013700.1	thistle1	-0.902121	0.302438	-1.29703	0.130676	-0.401275	0.873005	-1.35371	0.08121	0.705054	0.530092	0.695429	0.569986	0.651563	0.869819	1.94009	0.0189348
Sopen00g013710.1		0	1	0	1	0	1	0	1	0	1	0	1	0	1	0	1
Sopen00g013720.1	darkslateblue	0	1	0	1	0	1	1.59592	0.735937	0	1	2.85678	0.456108	-0.690412	1	-1.89081	0.71782
Sopen00g013730.1	magenta	10.7861	0.041837	12.8857	0.0237386	10.4186	0.0489753	12.286	0.0186348	-5.36e-06	1	9.1109	0.162271	-1.76e-05	1	0	1
Sopen00g013740.1		0	1	0	1	0	1	0	1	0	1	0	1	0	1	0	1
Sopen00g013750.1	darkred	1.46416	0.0146006	0.982402	0.154292	1.29882	0.0292401	1.51128	0.0122621	0.149506	1	0.356744	0.86253	-0.261668	1	-0.216511	1
Sopen00g013760.1		0	1	0	1	0	1	0	1	0	1	0	1	0	1	0	1
Sopen00g013770.1		0	1	0	1	0	1	0	1	0	1	0	1	0	1	0	1
Sopen00g013780.1		0	1	0	1	0	1	0	1	0	1	0	1	0	1	0	1
Sopen00g013790.1	salmon4	0	1	0	1	2.5692	0.59995	0	1	0	1	0	1	0	1	0	1
Sopen00g013800.1	cyan	2.90923	0.431821	0	1	0	1	3.62666	0.283741	4.7487	0.119036	2.44122	0.629456	-1.0242	1	2.44533	0.647574
Sopen00g013810.1		0	1	0	1	0	1	0	1	0	1	0	1	0	1	0	1
Sopen00g013820.1	sienna3	-2.5845	0.558743	-0.427042	1	0.557598	1	-0.134481	1	-2.5845	0.570767	0.708125	1	-0.0782685	1	-0.347608	1
Sopen00g013830.1		0	1	0	1	0	1	0	1	0	1	0	1	0	1	0	1
Sopen00g013840.1	lightsteelblue1	0	1	0	1	0	1	0	1	0	1	0	1	1.83814	0.988004	0	1
Sopen00g013850.1	royalblue	0	1	0	1	0	1	2.46672	0.672403	0	1	0	1	0	1	0	1
Sopen00g013860.1	plum2	0	1	1.31905	0.958291	0	1	0	1	0	1	0	1	0	1	0	1
Sopen00g013870.1		0	1	0	1	0	1	0	1	0	1	0	1	0	1	0	1
Sopen00g013880.1		0	1	0	1	0	1	0	1	0	1	0	1	0	1	0	1
Sopen00g013890.1		0	1	0	1	0	1	0	1	0	1	0	1	0	1	0	1
Sopen00g013900.1		0	1	0	1	0	1	0	1	0	1	0	1	0	1	0	1
Sopen00g013910.1		0	1	0	1	0	1	0	1	0	1	0	1	0	1	0	1
Sopen00g013920.1		0	1	0	1	0	1	0	1	0	1	0	1	0	1	0	1
Sopen00g013930.1		0	1	0	1	0	1	0	1	0	1	0	1	0	1	0	1
Sopen00g013940.1	darkred	-2.16419	0.0010337	-1.45827	0.0340682	-2.00151	0.00229598	-1.26402	0.0416521	-0.819038	0.260816	-1.05819	0.128651	-0.605667	0.75422	-0.411202	0.862483
Sopen00g013950.1		0	1	0	1	0	1	0	1	0	1	0	1	0	1	0	1
Sopen00g013960.1	floralwhite	-8.27288	0.0908586	-8.27288	0.14	-8.27288	0.115858	-8.27288	0.0941487	-8.27288	0.0989019	-8.27288	0.121055	0	1	0	1
Sopen00g013970.1	lightgreen	-0.145813	1	0.31991	1	1.93759	0.00470344	0.474598	0.734178	0.0586346	1	1.34095	0.0769715	-0.455471	0.984375	0.766397	0.475533
Sopen00g013980.1		0	1	0	1	0	1	0	1	0	1	0	1	0	1	0	1
Sopen00g013990.1		0	1	0	1	0	1	0	1	0	1	0	1	0	1	0	1
Sopen00g014000.1		0	1	0	1	0	1	0	1	0	1	0	1	0	1	0	1
Sopen00g014010.1		0	1	0	1	0	1	0	1	0	1	0	1	0	1	0	1
Sopen00g014020.1		0	1	0	1	0	1	0	1	0	1	0	1	0	1	0	1
Sopen00g014030.1		0	1	0	1	0	1	0	1	0	1	0	1	0	1	0	1
Sopen00g014040.1		0	1	0	1	0	1	0	1	0	1	0	1	0	1	0	1
Sopen00g014050.1		0	1	0	1	0	1	0	1	0	1	0	1	0	1	0	1
Sopen00g014060.1	magenta	-0.828136	0.209885	-0.710322	0.379546	-1.20082	0.0505749	-0.837667	0.20416	0.127851	1	-0.206296	1	0.549363	0.822724	-0.461367	0.79022
Sopen00g014070.1	darkgrey	0	1	0	1	0	1	0	1	0	1	4.30139	0.475417	0	1	0	1
Sopen00g014080.1	magenta	-0.544203	0.68375	-0.205422	1	0.36196	0.952437	0.377174	0.895473	0.671013	0.555048	0.334205	1	-0.403861	1	0.483784	0.870574
Sopen00g014090.1	darkorange2	-8.56748	0.00675423	-4.50028	0.0622476	-4.21551	0.0566649	-3.56583	0.0686256	-1.38277	0.623295	-5.65669	0.0214436	-2.30852	0.597138	-0.669566	1
Sopen00g014100.1		0	1	0	1	0	1	0	1	0	1	0	1	0	1	0	1
Sopen00g014110.1	ivory	-2.60215	0.654693	-2.60215	0.771795	2.23224	0.673376	-2.60215	0.647442	-2.60215	0.66401	-2.60215	0.701651	0	1	0	1
Sopen00g014120.1	darkred	2.34725	0.185829	3.11975	0.0951099	4.25961	0.0137779	3.64162	0.0359059	-1.37299	0.599441	2.03057	0.344599	0.288829	1	-0.741935	1
Sopen00g014130.1	magenta	-2.20617	0.0185345	-2.82764	0.0114717	-3.0169	0.00370307	-0.992966	0.363192	1.38975	0.151041	0.160411	1	0.396736	1	0.992963	0.491999
Sopen00g014140.1		0	1	0	1	0	1	0	1	0	1	0	1	0	1	0	1
Sopen00g014150.1	mediumpurple3	0	1	2.14437	0.746696	0	1	0	1	0	1	0	1	0	1	0	1
Sopen00g014160.1	bisque4	0.995092	0.984337	2.4452	0.432308	-0.409162	1	1.19358	0.874749	-3.12592	0.391984	-3.12592	0.436514	3.41636	0.670633	2.52374	0.564786
Sopen00g014160.2	magenta	3.40191	0.232825	4.82827	0.0802532	2.91251	0.369169	2.12635	0.594064	1.64035	0.784148	2.4471	0.550856	-0.0967482	1	1.42806	0.869178
Sopen00g014170.1	orangered4	0	1	0	1	0	1	0	1	0	1	0	1	0	1	-1.9427	0.805551
Sopen00g014180.1	darkgrey	-0.698946	1	-0.698946	1	-0.698946	1	-0.698946	1	-0.698946	1	6.02619	0.170262	0.602243	1	-5.8551	0.207876
Sopen00g014190.1	magenta	0.399499	0.593878	-0.637022	0.32751	-0.879201	0.0980248	0.887764	0.077452	0.875859	0.0948518	0.672611	0.278826	-0.263627	1	-0.238083	1
Sopen00g014200.1		0	1	0	1	0	1	0	1	0	1	0	1	0	1	0	1
Sopen00g014210.1	mediumpurple3	0	1	2.73137	0.620409	2.35269	0.65291	0	1	0	1	0	1	0	1	0	1
Sopen00g014220.1		0	1	0	1	0	1	0	1	0	1	0	1	0	1	0	1
Sopen00g014230.1	paleturquoise	-3.18987	0.418044	-3.18987	0.557416	-3.18987	0.537413	-3.18987	0.41479	-3.18987	0.428354	-3.18987	0.47165	0	1	0	1
Sopen00g014240.1		0	1	0	1	0	1	0	1	0	1	0	1	0	1	0	1
Sopen00g014250.1		0	1	0	1	0	1	0	1	0	1	0	1	0	1	0	1
Sopen00g014260.1	salmon	0	1	0	1	0	1	1.59599	0.783529	0	1	0	1	0	1	0	1
Sopen00g014270.1		0	1	0	1	0	1	0	1	0	1	0	1	0	1	0	1
Sopen00g014280.1	lightsteelblue1	0	1	0	1	0	1	0	1	0	1	0	1	1.83814	0.988004	0	1
Sopen00g014290.1	white	0	1	0	1	0	1	0	1	0	1	1.78176	0.853192	0	1	0	1
Sopen00g014300.1		0	1	0	1	0	1	0	1	0	1	0	1	0	1	0	1
Sopen00g014310.1		0	1	0	1	0	1	0	1	0	1	0	1	0	1	0	1
Sopen00g014320.1		0	1	0	1	0	1	0	1	0	1	0	1	0	1	0	1
Sopen00g014330.1		0	1	0	1	0	1	0	1	0	1	0	1	0	1	0	1
Sopen00g014340.1		0	1	0	1	0	1	0	1	0	1	0	1	0	1	0	1
Sopen00g014350.1	maroon	3.35466	0.019629	3.75251	0.0184276	3.22111	0.024505	3.90181	0.00733866	-0.341917	1	2.91139	0.0653695	0.630836	1	-0.44756	1
Sopen00g014360.1	darkred	2.47728	0.17855	3.02259	0.121991	4.19081	0.0193357	3.793	0.0366307	-1.33586	0.642051	2.27585	0.292287	0.0942845	1	0.0282403	1
Sopen00g014370.1		0	1	0	1	0	1	0	1	0	1	0	1	0	1	0	1
Sopen00g014380.1		0	1	0	1	0	1	0	1	0	1	0	1	0	1	0	1
Sopen00g014390.1	lightcyan	2.98427	0.43037	3.0778	0.494295	2.73171	0.549128	0	1	0.165144	1	0	1	3.59637	0.551441	0	1
Sopen00g014400.1	darkred	2.52437	0.138515	3.02538	0.0979714	4.39163	0.0102472	3.66976	0.0310534	-1.20465	0.67453	2.15434	0.288928	0.202561	1	-1.2234	0.796615
Sopen00g014420.1	darkred	2.54646	0.135298	3.06013	0.094965	4.28735	0.0118324	3.68804	0.0306014	-1.2827	0.632559	2.22753	0.267208	0.47591	1	-0.668317	1
Sopen00g014430.1	magenta	0	1	4.1517	0.423301	5.94952	0.117646	4.69655	0.270853	0	1	0	1	0	1	0	1
Sopen01g001010.1		0	1	0	1	0	1	0	1	0	1	0	1	0	1	0	1
Sopen01g001010.2		0	1	0	1	0	1	0	1	0	1	0	1	0	1	0	1
Sopen01g001020.1	magenta	0.0729121	1	-0.0728413	1	0.214614	0.378356	0.384631	0.054626	1.14796	7.65e-07	0.714218	0.000674406	-0.158601	0.939169	0.765714	0.000453348
Sopen01g001030.1		0	1	0	1	0	1	0	1	0	1	0	1	0	1	0	1
Sopen01g001040.1	blue	1.16128	0.00187452	0.861367	0.0323811	0.530329	0.187447	1.05928	0.00419387	0.510446	0.241456	0.679488	0.0989133	-0.498687	0.506619	-0.321407	0.720585
Sopen01g001050.1	lightcyan	2.51702	0.598286	0	1	0	1	0	1	1.64933	0.859322	0	1	0	1	0	1
Sopen01g001050.2	lightsteelblue1	0	1	0	1	0	1	0	1	0	1	0	1	1.83814	0.988004	0	1
Sopen01g001050.3	skyblue3	0	1	0	1	0	1	0	1	0	1	0	1	0	1	1.72858	0.876807
Sopen01g001060.1	blue	2.12833	0.000702812	0.953811	0.190092	1.57261	0.00944227	2.14008	0.000662264	2.52453	8.76e-05	2.15167	0.000876468	-0.105083	1	0.411487	0.840791
Sopen01g001070.1	magenta	0.3057	0.205681	-0.209334	0.550856	0.487853	0.0231473	0.115879	0.882774	0.596942	0.0068473	0.469646	0.0470788	0.724209	0.00746662	0.263667	0.463019
Sopen01g001080.1	magenta	-0.221164	1	-1.38946	0.801654	-1.99735	0.589769	-0.39648	1	2.40441	0.219314	0.952587	0.899099	0.569887	1	-0.150633	1
Sopen01g001090.1	magenta	-2.88946	0.0706392	-3.09988	0.0917762	-2.42284	0.150105	-1.95879	0.233639	0.240747	1	-1.7669	0.366692	0.790648	1	-0.734716	1
Sopen01g001090.2	magenta	-2.38846	0.00544485	-2.24623	0.0172657	-2.56661	0.00303859	-1.47455	0.0841889	0.26013	1	-0.637403	0.694409	0.539777	0.99629	0.339737	1
Sopen01g001090.3	darkred	0.337838	0.564382	0.304641	0.704717	0.754136	0.0573879	0.16099	1	-0.538932	0.258788	0.141026	1	0.389603	0.803851	-0.197894	1
Sopen01g001100.1	darkorange	-1.00761	0.051686	-0.44845	0.61718	0.815036	0.120098	-0.418994	0.588274	-1.13733	0.030674	0.317797	0.842303	-0.235855	1	0.570844	0.509256
Sopen01g001110.1	magenta	0.556691	0.206008	-0.00598442	1	0.427217	0.390816	0.39356	0.464854	1.11596	0.00584683	1.55958	0.000358144	0.161874	1	0.742405	0.121008
Sopen01g001120.1	darkred	2.01377	0.224353	1.65216	0.421613	2.16549	0.178896	2.60347	0.100567	-0.942132	0.819736	0.928261	0.836098	4.44902	0.84248	0	1
Sopen01g001120.2	magenta	0.165755	1	-0.179979	1	-0.0196238	1	-0.441112	0.61111	0.375981	0.76037	0.198441	1	-0.243134	1	-0.0210553	1
Sopen01g001120.3	magenta	0.106467	1	-0.101159	1	-0.217566	0.698797	-0.116938	1	0.54055	0.106451	0.504327	0.165007	0.282621	0.859635	0.0862974	1
Sopen01g001120.4	magenta	-1.26202	0.0261597	-1.72064	0.0097928	-1.27892	0.0291794	-0.509618	0.623382	0.867795	0.150439	-0.0855251	1	-0.0697466	1	0.337089	0.906199
Sopen01g001130.1	blue	0.662327	0.0310807	0.535135	0.123935	0.645495	0.0346047	0.633784	0.0416862	0.224467	0.724081	0.431192	0.265156	-0.294444	0.819728	-0.506715	0.197046
Sopen01g001140.1	blue	0.466168	0.12732	0.755505	0.0180478	-0.0887619	1	0.0166849	1	0.39196	0.262621	0.131598	1	-0.861901	0.0192576	-0.247055	0.753243
Sopen01g001150.1	magenta	-0.447953	0.0153826	-0.424781	0.0364194	0.118013	0.761628	-0.463416	0.0125906	-0.891952	1.32e-05	-0.240622	0.324054	-0.669393	0.0037138	-0.0570742	1
Sopen01g001160.1	magenta	0.103386	1	-0.388104	0.864977	-1.12772	0.120539	0.17197	1	0.820983	0.269588	0.648211	0.488963	0.0125869	1	-0.135705	1
Sopen01g001170.1	blue	4.9134	0.000108126	0.355952	1	0.508079	1	3.52268	0.00212925	3.54447	0.00201143	3.16598	0.00739156	1.674	0.351723	-0.0716884	1
Sopen01g001180.1	purple	-0.144294	1	0.409499	0.950323	0.416034	0.893564	0.0619639	1	-0.00608606	1	0.169715	1	-3.95704	0.00228527	1.05491	0.324763
Sopen01g001190.1	orange	2.51068	0.182829	2.85719	0.152019	2.23059	0.265447	1.56335	0.54924	2.49824	0.214288	2.40653	0.271281	2.81879	0.253293	1.35668	0.76154
Sopen01g001200.1	blue	1.20647	0.12576	0.763025	0.521855	1.2888	0.102482	1.34644	0.0821732	0.891633	0.359111	1.43076	0.083846	0.714077	0.814187	-0.107522	1
Sopen01g001210.1	blue	0.296475	0.954519	0.171197	1	-0.162325	1	0.639928	0.451034	0.248647	1	0.513301	0.672742	-0.250849	1	-0.260093	1
Sopen01g001220.1	blue	1.12603	0.513845	-0.705686	0.973089	-1.37251	0.54247	1.0476	0.568277	1.35633	0.406777	1.21671	0.530131	-1.34476	0.77839	1.19611	0.669986
Sopen01g001230.1	blue	1.3948	0.336624	0.952171	0.711264	2.44726	0.0429713	1.91249	0.132898	2.1551	0.0872642	1.57502	0.312121	0.304322	1	0.933052	0.759706
Sopen01g001240.1	magenta	0.0253947	1	-0.575508	0.0184159	-0.363127	0.114031	-0.360096	0.126474	0.0602947	1	-0.123275	0.902197	-0.587143	0.038439	-0.380589	0.17446
Sopen01g001250.1	magenta	0.480674	0.112547	0.0405515	1	-0.395786	0.228874	0.216584	0.667385	0.739109	0.0118427	0.249388	0.636465	0.369829	0.565881	0.131313	1
Sopen01g001260.1	lightcyan	1.02174	0.728886	-1.83744	0.548882	-0.00247589	1	0.331155	1	-0.78462	0.958011	0.706902	1	0.89088	1	-0.60625	1
Sopen01g001270.1	blue	-3.3675	1.24e-07	-0.22683	0.909056	-0.880433	0.0293052	-3.30422	7.64e-08	-3.15186	4.15e-08	-1.9577	4.05e-05	-0.571697	0.470766	-1.18463	0.0085044
Sopen01g001270.2	blue	-3.76302	0.000103774	-0.495718	0.823904	-1.14612	0.182084	-3.37202	0.000256559	-3.80729	6.62e-05	-2.16461	0.012964	-0.916272	0.655769	-1.24766	0.236895
Sopen01g001280.1	darkred	-1.43817	0.000205468	-0.63207	0.119879	-0.239839	0.727472	-1.18036	0.00143509	-1.3843	0.000261384	-0.49802	0.274545	-0.0252097	1	0.389008	0.553988
Sopen01g001290.1	purple	0.187299	0.90096	0.366117	0.520115	1.38316	0.000313984	0.408996	0.37089	0.928022	0.0119299	0.501237	0.281392	-0.0735867	1	0.856726	0.0327096
Sopen01g001300.1	blue	1.00644	0.000917563	0.679263	0.0351229	0.934067	0.00162907	0.794389	0.00714305	0.67507	0.0248607	0.732912	0.0189765	0.153453	1	0.0623853	1
Sopen01g001310.1	blue	0.43284	0.34441	0.0614728	1	0.816417	0.0294463	1.25125	0.0011711	0.583705	0.169808	0.698012	0.0980893	0.227722	1	0.307625	0.770221
Sopen01g001320.1	magenta	-0.620633	0.00169542	0.0307248	1	-0.155248	0.615949	-1.4106	1.01e-07	-0.267959	0.247315	-0.167155	0.635555	-0.268141	0.490062	-0.231763	0.47338
Sopen01g001330.1	magenta	-1.22342	0.420376	0.271507	1	0.822429	0.67648	-2.14716	0.106749	-2.6285	0.0474881	-1.79078	0.226364	-1.54883	0.609769	0.0310391	1
Sopen01g001340.1	lightcyan	-0.440429	1	0.0517647	1	0.731254	1	-2.70168	0.289236	-0.824399	0.992095	-1.70864	0.613901	-0.875857	1	0.708469	1
Sopen01g001350.1	magenta	-0.917258	0.000476056	-0.915836	0.00207106	-1.19975	3.34e-05	-1.3133	6.69e-06	-0.467468	0.0799046	-0.438926	0.126105	0.0396099	1	-0.369099	0.287319
Sopen01g001360.1	magenta	0.429223	0.114281	0.016908	1	-0.807871	0.00217665	0.174512	0.742025	0.396204	0.18071	0.255592	0.544127	0.520392	0.1611	0.10069	1
Sopen01g001370.1	lightgreen	7.21647	0.14098	4.16371	0.866348	11.581	0.000777728	6.32886	0.305129	10.1917	0.00481487	10.5304	0.00449196	-0.769471	1	9.25273	0.000240395
Sopen01g001380.1	plum2	0	1	2.14036	0.746696	0	1	0	1	0	1	0	1	0	1	0	1
Sopen01g001390.1	darkred	1.96115	0.00282507	1.4394	0.0441189	1.82557	0.00508265	1.75027	0.00736132	0.804572	0.331885	1.23614	0.0875766	0.240062	1	0.232452	1
Sopen01g001400.1	thistle1	-0.673055	0.00333445	-0.664824	0.00926244	-0.115217	0.918262	-0.560923	0.0136719	-0.34318	0.184968	0.0116346	1	-0.0173797	1	0.649811	0.00856544
Sopen01g001410.1	blue	-0.237026	0.899249	1.42478	0.00673513	0.585661	0.267258	0.257164	0.850074	-0.513638	0.417299	-1.24648	0.0124601	-0.524077	0.684236	-0.537451	0.481262
Sopen01g001420.1	darkred	1.76756	0.000218002	0.920659	0.0580151	1.11557	0.0103899	1.3553	0.00266644	0.585688	0.274105	0.993157	0.0372146	0.162065	1	-0.0817755	1
Sopen01g001430.1	blue	-0.533084	0.788102	1.62968	0.0884429	1.09908	0.262849	-0.163309	1	-0.608908	0.755558	-1.28625	0.245932	-1.49475	0.277121	-1.32763	0.232054
Sopen01g001430.2	thistle1	0.723354	0.157974	2.03071	0.000703893	1.09296	0.0204773	0.932054	0.0564419	0.465664	0.516375	0.377628	0.689108	-0.29693	1	-0.443625	0.678398
Sopen01g001440.1	magenta	0.0861125	1	0.623814	0.00714603	-0.149899	0.676362	-0.246507	0.318633	0.246903	0.350254	-0.107154	0.938967	-0.0473437	1	0.0998164	1
Sopen01g001450.1	blue	0.291154	0.276548	0.392509	0.134634	-0.0893491	1	0.0240436	1	-0.343146	0.198486	0.0437378	1	0.877115	0.00231936	0.198778	0.746551
Sopen01g001450.2	magenta	-0.312325	0.669935	0.0174869	1	-0.899673	0.0318979	-0.966393	0.0238405	-0.501634	0.363012	-0.772943	0.107057	-0.527474	0.593245	-0.186763	1
Sopen01g001460.1	blue	0.590722	0.0123077	0.9628	0.00080757	0.860805	0.000450338	0.666048	0.00512342	0.244837	0.473531	0.716355	0.00411535	-0.0939287	1	0.380019	0.21376
Sopen01g001470.1	lightgreen	-0.0347634	1	0.514202	0.205243	1.26208	0.000394401	0.409303	0.318993	-0.148275	1	0.226056	0.819879	-0.315687	0.851082	0.58695	0.162935
Sopen01g001480.1	thistle1	0.50101	0.479017	1.52336	0.0101581	0.760654	0.172722	-0.364125	0.71198	-1.01481	0.0665937	-1.01797	0.080195	0.063298	1	-1.6434	0.00478933
Sopen01g001490.1	blue	-0.487005	0.00643719	0.540127	0.00726927	-0.275513	0.144785	-0.953412	4.84e-06	-1.27108	4.42e-08	-0.987755	4.29e-06	-0.29089	0.327948	-0.39867	0.0491432
Sopen01g001500.1	blue	0.414263	0.0293411	0.399297	0.0556166	-0.0347502	1	0.207259	0.39024	0.0728678	1	0.151557	0.686865	-0.210853	0.700596	0.0229126	1
Sopen01g001510.1	sienna3	-0.484553	1	1.90915	0.691646	0.0770479	1	-2.24722	0.566966	0.151495	1	-2.24722	0.626074	-2.04728	0.949937	3.75171	0.337309
Sopen01g001520.1	darkorange	0.746232	1	1.57261	0.840281	2.95774	0.303796	-2.28129	0.591794	1.88319	0.683326	1.80764	0.742833	1.81195	1	0.143069	1
Sopen01g001530.1	yellowgreen	1.24456	0.920635	-0.0826957	1	0.123964	1	-2.22317	0.591154	-2.22317	0.60978	-0.534663	1	-4.34719	0.364232	0.194605	1
Sopen01g001540.1	blue	-0.7103	0.00221777	0.417812	0.101887	0.236734	0.414217	-0.720475	0.00193744	-1.43676	3.01e-07	-0.639205	0.00815828	-0.143643	1	-0.296434	0.398387
Sopen01g001550.1	magenta	-0.941467	0.0280351	-1.37451	0.00570261	-0.930427	0.0291578	-1.19267	0.00580443	0.0274641	1	-0.521407	0.367156	-0.194951	1	-0.656293	0.242616
Sopen01g001560.1	darkred	-1.54667	1.89e-05	-0.273726	0.62321	-0.247821	0.624457	-1.26116	0.000177695	-1.00448	0.00174964	-0.5036	0.174224	-1.02996	0.00820205	0.206494	0.886578
Sopen01g001570.1		0	1	0	1	0	1	0	1	0	1	0	1	0	1	0	1
Sopen01g001580.1	magenta	0.00971874	1	-0.366878	0.0247111	-0.0259964	1	0.15132	0.445379	0.437726	0.00370659	0.508538	0.0013001	0.17385	0.652786	0.0221549	1
Sopen01g001590.1	magenta	-0.37105	0.107727	-0.0895783	1	-0.232647	0.40273	-0.531262	0.0166095	-1.00474	2.9e-05	-1.14433	1.05e-05	-0.113807	1	-0.803819	0.00102547
Sopen01g001600.1	blue	0.840311	0.00275455	0.729092	0.01725	0.595991	0.0298681	0.906837	0.00137438	0.229489	0.63511	0.299204	0.469174	0.0319805	1	-0.50713	0.131977
Sopen01g001610.1	darkred	0.660079	0.012403	0.722493	0.0138358	0.302654	0.342804	0.701537	0.00823511	-0.177705	0.786457	0.171502	0.832122	0.168411	1	-0.701512	0.0158836
Sopen01g001620.1	magenta	0.150453	0.417547	0.20096	0.256299	-0.0299982	1	-0.093478	0.764301	0.00995499	1	0.0703738	0.97811	0.080006	1	-0.085007	0.959486
Sopen01g001630.1	magenta	0.515915	1	-4.35006	0.0927389	-0.645052	1	-0.470593	1	0.647362	0.978229	0.250834	1	0.275613	1	-0.61105	1
Sopen01g001630.2	saddlebrown	2.60899	0.610768	2.14437	0.797699	0	1	2.65223	0.610765	0	1	-5.13e-15	1	-5.13e-15	1	-5.13e-15	1
Sopen01g001640.1	darkred	-0.815441	0.000365085	-0.305783	0.250124	-0.387858	0.0785636	-0.634717	0.00381894	-1.16988	2.83e-06	-0.533674	0.0212606	-0.402075	0.220621	-0.236588	0.555787
Sopen01g001650.1		0	1	0	1	0	1	0	1	0	1	0	1	0	1	0	1
Sopen01g001660.1	blue	1.13947	1.59e-05	-0.0198964	1	0.0167969	1	0.887475	0.000262309	0.963699	8.3e-05	0.781683	0.00141644	-0.236842	0.768807	-0.04691	1
Sopen01g001670.1	cyan	-1.42502	0.65284	-1.88871	0.592236	-0.867742	1	-0.142582	1	-0.511793	1	-2.33691	0.398764	-0.999947	1	-1.95034	0.635763
Sopen01g001680.1	blue	0.990686	0.00282185	0.569292	0.127204	0.758628	0.0196086	1.06868	0.00143162	0.472941	0.217401	0.636144	0.0806411	0.100897	1	-0.108148	1
Sopen01g001690.1	darkorange2	-0.0121529	1	0.283636	0.794221	0.618606	0.185559	-0.585612	0.235759	-0.414401	0.531832	-0.723286	0.152732	-0.933362	0.113609	-1.18043	0.012504
Sopen01g001690.2	darkgrey	4.08673	0.515637	5.78154	0.269815	4.57343	0.427003	4.51908	0.447687	0	1	5.43995	0.331873	-0.192645	1	-0.397655	1
Sopen01g001700.1	magenta	0.282703	0.0677315	0.0388465	1	-0.334806	0.025279	0.124126	0.598205	0.073048	0.964414	0.114127	0.727663	0.508146	0.00672196	-0.557157	0.000886135
Sopen01g001710.1	magenta	-0.0832871	0.922609	-0.182151	0.459284	-0.142207	0.585463	-0.211246	0.288247	0.200926	0.358013	0.0385484	1	0.0241547	1	-0.0078881	1
Sopen01g001720.1	midnightblue	-0.391693	0.82461	-0.400961	0.874657	-0.412372	0.801411	-2.0317	0.00481007	-0.837471	0.336309	-0.796566	0.406226	1.50658	0.121994	-0.477976	0.856239
Sopen01g001730.1	magenta	-0.564064	0.0377742	0.0330513	1	-0.516413	0.0557568	-0.431424	0.133426	-0.314936	0.3762	-1.27667	3.62e-05	0.527359	0.178563	-0.866467	0.00346566
Sopen01g001740.1	midnightblue	-2.25781	0.000767633	-1.68567	0.0165651	-2.65537	0.000202486	-2.47725	0.00030494	-1.82288	0.00462395	-2.72211	0.000172636	1.39673	0.0961307	-1.84151	0.00771388
Sopen01g001750.1	purple	-0.664264	0.14957	0.302932	0.746696	-0.659385	0.151152	-1.28241	0.00357062	-2.14397	1.37e-05	-2.52957	4.02e-06	1.45337	0.00736652	-1.91447	0.00015042
Sopen01g001760.1	floralwhite	-3.34685	0.0478615	-0.0448151	1	-0.896731	0.794613	-3.58186	0.0377044	-2.88679	0.093808	-6.69613	0.00487726	2.4633	0.53347	-1.80721	0.474399
Sopen01g001770.1	midnightblue	-1.08529	0.121706	-1.94979	0.0114569	-0.934594	0.203446	-2.61589	0.000389141	-1.11705	0.127757	-3.14634	9.21e-05	1.39752	0.1665	-2.69255	0.000628577
Sopen01g001780.1	magenta	-0.384418	0.704549	-1.41368	0.0250392	-0.374969	0.722093	0.0044252	1	0.482921	0.580366	0.247391	1	0.154125	1	0.117617	1
Sopen01g001790.1	cyan	0	1	0	1	0	1	0	1	1.68646	0.843167	0	1	0	1	0	1
Sopen01g001790.2	lightsteelblue1	0	1	0	1	0	1	0	1	0	1	0	1	4.61949	0.57457	-2.42199	0.81733
Sopen01g001800.1	blue	2.38377	0.000248079	1.50149	0.0253564	1.10689	0.0820914	2.86473	3.15e-05	2.2408	0.000412123	1.40845	0.0312445	0.683482	0.697283	1.43957	0.0307669
Sopen01g001810.1	blue	0.654223	0.00518039	0.278834	0.376916	0.0389139	1	0.645775	0.0058757	0.281603	0.349697	0.610874	0.0134181	-0.00223677	1	0.0462937	1
Sopen01g001820.1	magenta	-0.597424	0.315908	-0.966972	0.0860987	-1.5315	0.00296139	-0.463831	0.512566	-0.0445045	1	-0.39542	0.690456	0.182743	1	-0.173274	1
Sopen01g001820.2	darkred	1.40069	0.00138372	0.852426	0.0676763	0.91128	0.0293289	1.46881	0.000880182	-0.145843	1	0.661434	0.190429	0.129258	1	-0.0572428	1
Sopen01g001820.3	blue	0.434973	0.0373484	0.196147	0.561656	-0.33183	0.126892	0.198482	0.493917	-0.156787	0.703838	0.228206	0.456158	-0.0734421	1	-0.250437	0.467721
Sopen01g001830.1	magenta	0.0544742	1	-0.384885	0.112532	-0.014009	1	-0.0673927	1	0.584348	0.00680583	0.378344	0.120073	0.259601	0.617058	0.157631	0.83526
Sopen01g001840.1	blue	0.358507	0.125392	0.728461	0.00433049	1.11714	2.02e-05	0.407648	0.0749567	0.553819	0.013924	0.655537	0.00508053	-0.26847	0.62177	0.812765	0.000886536
Sopen01g001850.1	thistle1	-1.65463	0.0544502	-1.58892	0.100478	-2.88102	0.00325528	-1.48592	0.0843154	0.244002	1	-0.686761	0.642938	-0.222313	1	0.574216	0.833603
Sopen01g001860.1	brown4	0	1	0	1	0	1	0	1	0	1	1.69091	0.914731	0	1	-1.88735	0.794632
Sopen01g001870.1	magenta	-0.993305	0.0407311	-0.226495	1	-1.19464	0.0121805	-1.42645	0.00380007	-0.64186	0.268734	-0.664487	0.274716	0.290164	1	-0.127292	1
Sopen01g001880.1	lightcyan	-0.244783	1	0.149624	1	-1.68764	0.128391	-2.7396	0.0140879	-0.882289	0.59558	-0.653155	0.826794	0.79442	0.965531	0.0788738	1
Sopen01g001890.1	tan	-0.535885	1	-1.4783	0.757092	-3.61031	0.239774	-3.61031	0.139102	0.546482	1	-1.99384	0.546899	2.54592	0.549156	-0.673919	1
Sopen01g001900.1	darkred	-0.295933	1	0.562924	1	0.766093	0.87984	1.1185	0.591609	-0.117884	1	-0.716779	0.962463	-1.55592	0.942483	-0.14009	1
Sopen01g001910.1	magenta	0.0200774	1	0.181503	0.489727	0.146418	0.588259	-0.0842432	0.943485	0.145058	0.634472	0.0913043	0.939324	0.36304	0.137427	0.265439	0.26026
Sopen01g001920.1	magenta	-0.0833555	0.914861	0.114561	0.764764	0.303411	0.0718891	-0.0692461	1	-0.352459	0.0414924	-0.109526	0.82519	-0.119442	0.980832	0.129008	0.805551
Sopen01g001930.1	magenta	1.06556	7.06e-06	0.0364037	1	0.0853367	1	1.13053	2.56e-06	1.45375	3.52e-08	0.639716	0.00275456	0.575851	0.0237268	-0.0922044	1
Sopen01g001940.1	blue	0.77938	0.019855	0.552159	0.151275	-0.151393	0.992359	0.240183	0.698023	-0.485632	0.216476	-0.139425	1	0.112459	1	-1.11052	0.00277604
Sopen01g001950.1	paleturquoise	-0.450791	1	-0.331262	1	-2.60685	0.144962	-0.895085	0.751083	-1.78611	0.29773	-1.11384	0.65737	0.531865	1	-0.611091	1
Sopen01g001960.1	magenta	0.0240345	1	-0.187207	0.39853	-0.696089	8.65e-05	-0.285612	0.0885532	-0.207497	0.300728	-0.189292	0.403203	-0.0755563	1	-0.483415	0.0060456
Sopen01g001970.1	magenta	-0.749511	0.00289497	-0.487249	0.0761799	-0.989338	0.000193468	-0.718941	0.00411276	-0.496144	0.0566312	-0.576234	0.030522	-0.38058	0.384873	-0.254866	0.604695
Sopen01g001980.1	magenta	-0.756717	0.0996445	-1.37598	0.00744872	-1.40876	0.00212756	-0.600831	0.227423	0.46131	0.455626	-0.273828	0.8498	0.148643	1	-0.166712	1
Sopen01g001990.1	purple	-0.126795	0.987911	-0.00686366	1	0.995035	0.000721335	0.344136	0.319922	1.15845	0.000124957	0.771356	0.0108488	0.941654	0.00719704	1.40667	2.83e-05
Sopen01g002000.1	magenta	0.148643	0.79941	0.661471	0.0156412	0.61424	0.0113679	0.825824	0.00113454	0.211586	0.611777	0.148269	0.860831	0.161791	1	-0.267842	0.556324
Sopen01g002010.1	magenta	-1.33796	0.140055	-1.96649	0.0455244	-1.02779	0.317816	-1.35881	0.132385	-0.182672	1	-0.842147	0.522627	0.647481	0.944686	-0.326202	1
Sopen01g002010.2	magenta	-2.20723	0.0194108	-2.23034	0.0340505	-1.27329	0.20929	-0.82368	0.516828	-0.136562	1	-0.787128	0.619119	-0.000474142	1	-0.0820831	1
Sopen01g002010.3	magenta	7.9406	0.041767	7.74687	0.0756824	6.37514	0.185617	7.13805	0.0905449	9.69141	0.00788603	8.94143	0.0229952	0.867579	1	-0.00222609	1
Sopen01g002010.4	darkred	0.369027	1	0.495029	0.914177	0.46709	0.899725	0.376646	1	-0.472536	0.91022	-0.0322174	1	0.520252	1	0.0163294	1
Sopen01g002020.1	magenta	0.0489871	1	-0.695035	0.0272667	-1.18483	0.000154975	-0.37581	0.251426	-0.118587	1	-0.163315	0.885301	-0.0206972	1	0.0644772	1
Sopen01g002030.1	darkred	0.514627	0.115805	1.05069	0.00380008	0.832363	0.00679336	0.415807	0.243722	-0.174398	0.876979	0.222048	0.770478	0.0612619	1	-0.167303	1
Sopen01g002040.1	magenta	-0.426102	0.197449	-0.566083	0.0921406	-1.45904	3.52e-05	-0.449608	0.16853	-0.0141806	1	-0.418896	0.270127	-0.0117274	1	-0.232033	0.805551
Sopen01g002050.1	tan	0.307723	1	-0.0933362	1	0.0976125	1	0.0564685	1	0.670576	1	0.627094	1	0.614883	1	3.0099	0.516441
Sopen01g002060.1	royalblue	-1.22136	0.732795	-0.482243	1	0.167546	1	0.400906	1	-2.98043	0.209323	-0.897674	0.947617	-0.234654	1	1.11865	0.865057
Sopen01g002070.1		0	1	0	1	0	1	0	1	0	1	0	1	0	1	0	1
Sopen01g002080.1	orangered4	1.81706	0.754381	0	1	0	1	1.78545	0.772956	2.41642	0.625075	3.23993	0.444834	-2.05498	0.94206	-0.692758	1
Sopen01g002090.1	darkturquoise	0.560231	0.355395	-0.174688	1	-1.67102	0.00182113	1.08424	0.0305088	-0.739172	0.203744	0.0876771	1	-0.219932	1	-1.30066	0.0200487
Sopen01g002100.1	lightgreen	-3.02914	1.84e-05	-0.987151	0.128052	-0.121289	1	-3.02555	1.56e-05	-1.27597	0.0295846	-0.257526	1	1.01027	0.244393	1.29304	0.0404355
Sopen01g002110.1	blue	0.595251	0.00074931	0.353054	0.06021	0.121997	0.687472	0.444756	0.00935232	0.0365991	1	0.223644	0.318671	-0.374678	0.108268	-0.253612	0.279946
Sopen01g002120.1	magenta	-0.100755	0.816717	-0.154401	0.602942	-0.83914	2.59e-05	-0.207653	0.313622	0.00625446	1	-0.322182	0.0951337	-0.0527919	1	-0.257093	0.276546
Sopen01g002130.1	darkred	-0.655449	0.00430739	0.0353526	1	0.0597804	1	-0.507635	0.0271961	-0.858552	0.000305461	-0.076141	1	-0.181219	0.942838	0.136987	0.945155
Sopen01g002140.1	darkred	-3.18068	0.000571568	-1.8378	0.0435269	-1.07438	0.235426	-3.35449	0.000366703	-3.66786	0.000127501	-1.69477	0.0540199	0.3839	1	-0.115502	1
Sopen01g002150.1	darkolivegreen	3.43155	0.280675	0	1	4.1671	0.166689	0	1	1.59691	0.801994	1.67947	0.810359	0	1	0	1
Sopen01g002160.1	darkred	-0.663197	0.0132241	-0.111089	1	0.00569934	1	-1.09105	0.00014981	-1.06807	0.000159153	-0.517799	0.0826585	-0.149894	1	-0.468698	0.161571
Sopen01g002170.1	magenta	-0.190233	0.852956	0.255055	0.721464	0.607979	0.0820005	0.129088	1	-1.05839	0.0026552	-0.175969	0.95064	-0.40255	0.651607	-0.0453426	1
Sopen01g002180.1	darkturquoise	0.861938	0.0703248	-0.242602	0.957954	-1.08332	0.0222776	1.05184	0.025104	-0.532379	0.396669	0.425932	0.5965	-0.498143	0.730525	-1.21311	0.0200818
Sopen01g002190.1	magenta	-0.541434	0.271327	-1.35054	0.00664546	-1.71921	0.000266896	-0.409801	0.485699	-0.460978	0.434643	-0.567356	0.304439	-0.0392602	1	-0.563401	0.375301
Sopen01g002200.1	blue	0.906844	9.34e-05	0.676119	0.00567295	0.350348	0.115939	0.704426	0.00129842	0.365923	0.118137	0.474639	0.040131	-0.0476642	1	-0.263009	0.451109
Sopen01g002210.1	thistle1	-0.80853	0.223443	-0.439494	0.723194	0.34706	0.814918	-0.750485	0.285604	-0.725004	0.332831	0.170471	1	-0.224679	1	0.620479	0.55794
Sopen01g002220.1	thistle1	-1.04271	0.0674831	-0.532145	0.55026	0.0821743	1	-0.134995	1	-0.534591	0.518796	0.0611761	1	0.107506	1	1.02426	0.108983
Sopen01g002230.1	magenta	0.0467127	1	-0.0370921	1	-0.827709	0.0840586	-0.245633	0.882839	0.189664	1	0.0343195	1	-0.0735136	1	-0.464347	0.625708
Sopen01g002230.2	blue	0.532475	0.0309925	0.10785	1	0.0898328	1	0.387091	0.142469	0.263892	0.445441	0.0818572	1	0.469962	0.199315	0.0125242	1
Sopen01g002240.1	royalblue	0.353217	0.955199	0.948965	0.334846	1.92732	0.00943469	1.30608	0.0949334	0.119543	1	0.623831	0.658159	-1.35068	0.339977	0.460433	0.895433
Sopen01g002250.1	blue	0.571393	0.290921	0.00715802	1	0.582256	0.282592	0.425547	0.521552	-0.00198514	1	0.501572	0.46382	0.11623	1	-0.464326	0.624427
Sopen01g002260.1	blue	-0.0546144	1	0.311211	0.679186	0.224558	0.835257	0.595113	0.148852	-0.0396671	1	0.319014	0.656423	-0.30637	0.942838	0.113303	1
Sopen01g002270.1	magenta	-0.969148	0.000241388	-0.63634	0.019795	-0.338569	0.216883	-0.756494	0.00267197	-0.522809	0.042836	-0.271197	0.461044	0.227033	0.859466	0.0424816	1
Sopen01g002290.1	yellowgreen	-1.19168	0.0988444	0.513735	0.710683	1.49557	0.0247666	0.490115	0.685021	-0.648764	0.536653	-0.12982	1	-1.642	0.0596099	0.579993	0.725834
Sopen01g002300.1	blue	1.28253	0.0105486	0.581056	0.388399	1.82404	0.000526504	1.48491	0.00356456	1.28203	0.0119771	1.26342	0.0179908	0.0213005	1	0.112202	1
Sopen01g002310.1		0	1	0	1	0	1	0	1	0	1	0	1	0	1	0	1
Sopen01g002310.2		0	1	0	1	0	1	0	1	0	1	0	1	0	1	0	1
Sopen01g002320.1	cyan	2.33151	0.00146664	1.15878	0.160431	2.37626	0.00110392	1.75017	0.0142155	2.52516	0.000638432	1.64739	0.0305759	0.755838	0.759189	0.121142	1
Sopen01g002330.1	blue	-2.30734	1.41e-05	-0.11729	1	0.168239	1	-2.06436	4.26e-05	-2.71911	9.56e-07	-1.27297	0.00703421	0.103237	1	-0.37336	0.75581
Sopen01g002340.1	magenta	-0.417243	0.184606	-0.485447	0.141751	-0.824427	0.00437227	-0.554435	0.0599422	-0.173528	0.841651	-0.531627	0.101161	-0.0948527	1	-0.107478	1
Sopen01g002350.1	magenta	-0.673339	0.0356898	-0.989242	0.00660755	-1.29498	0.000168791	-0.486896	0.157602	0.568367	0.0981729	-0.119915	1	0.351813	0.701729	0.162246	1
Sopen01g002360.1	thistle1	-2.2974	2.67e-06	-1.1943	0.00713412	-0.744169	0.0557158	-1.65309	0.000104842	-0.73067	0.0763738	-0.705857	0.107592	0.147742	1	0.707293	0.134318
Sopen01g002370.1	magenta	-1.13214	0.693926	0.363525	1	0.453045	1	0.015557	1	-0.274052	1	-1.97756	0.38992	-0.574869	1	-1.51955	0.611125
Sopen01g002380.1	paleturquoise	-2.26548	0.49811	-2.26548	0.645813	0.861548	1	-2.26548	0.489743	-2.26548	0.504377	-2.26548	0.549481	1.8422	0.951617	-1.90234	0.732929
Sopen01g002390.1	blue	-1.55908	0.00127926	-0.384269	0.661901	0.949436	0.0397705	-2.15366	4.42e-05	-1.83994	0.000213923	-1.46504	0.00323285	1.36768	0.0198439	1.38314	0.00711613
Sopen01g002400.1	orange	-0.964966	0.55768	0.272561	1	0.00761944	1	-2.91531	0.0216032	-1.1193	0.496869	-2.31842	0.0814197	1.87389	0.267146	-0.144298	1
Sopen01g002410.1	ivory	-2.24021	0.587195	-2.24021	0.720717	1.27189	0.973753	-2.24021	0.579105	-2.24021	0.598923	-2.24021	0.636999	0	1	-1.03281	1
Sopen01g002420.1	magenta	-0.0378091	1	-0.495177	0.021815	-0.84536	8.79e-05	-0.493402	0.0124501	-1.03844	3.65e-06	-0.894947	5.4e-05	-0.20414	0.758774	-0.874059	0.000111825
Sopen01g002430.1	darkred	-2.23765	0.49452	-2.23765	0.643564	0.106584	1	-2.23765	0.486244	-2.23765	0.49928	-2.23765	0.545269	0.254703	1	1.00668	1
Sopen01g002440.1	lightgreen	-1.05022	0.0136701	-0.378133	0.604392	0.739854	0.0850492	-0.517296	0.303037	-0.991345	0.022871	-0.0357827	1	0.09627	1	0.837895	0.0925225
Sopen01g002450.1		0	1	0	1	0	1	0	1	0	1	0	1	0	1	0	1
Sopen01g002460.1	blue	0.684723	0.00347653	0.268702	0.405431	0.0547033	1	0.77942	0.00107598	0.658857	0.00504549	0.596568	0.0155028	0.127937	1	-0.305737	0.378709
Sopen01g002470.1	magenta	0.0626564	1	-0.0206099	1	-1.26905	4.81e-05	-0.269354	0.46396	-0.0145346	1	-0.366278	0.296059	-0.0859142	1	-0.549978	0.0838919
Sopen01g002480.1	darkred	-0.774428	0.0186671	-0.405497	0.349125	-1.24694	0.000357373	-1.00353	0.00272917	-0.850383	0.0110951	-0.986106	0.00476638	-0.382974	0.655694	-0.368954	0.521631
Sopen01g002490.1	magenta	-0.511536	0.0348808	0.0909197	1	-0.257227	0.395136	-0.726734	0.00293613	-0.73212	0.00286325	-0.552144	0.0333677	-0.0718995	1	-0.443392	0.131616
Sopen01g002490.2	darkred	-0.748125	0.000479912	0.368121	0.109287	-0.424911	0.0361251	-0.493005	0.0165054	-1.16386	1.28e-06	-0.667391	0.00210147	-0.0142712	1	-0.237785	0.499485
Sopen01g002500.1	magenta	0.524478	0.030671	0.188324	0.703108	-0.272606	0.363418	-0.0667384	1	0.372408	0.175963	-0.0684225	1	0.257471	0.72585	-0.03241	1
Sopen01g002510.1	orange	1.77138	0.76778	0	1	3.54208	0.356189	1.59732	0.808382	1.63161	0.846007	0	1	2.33334	0.773543	-0.173491	1
Sopen01g002520.1	blue	3.78712	4.74e-05	0.0965491	1	1.50045	0.130746	4.29757	8.58e-06	4.3754	4.32e-06	3.93192	3.78e-05	0.640714	0.9973	6.55566	1.7e-06
Sopen01g002530.1	blue	1.05447	0.608603	0.491243	1	0.417892	1	1.73264	0.243042	0.921407	0.753925	1.4038	0.467988	-0.13179	1	2.40223	0.240705
Sopen01g002540.1	blue	3.77126	2.46e-06	1.11223	0.133789	0.889638	0.235352	3.08552	2.22e-05	3.89163	7.47e-07	2.56807	0.000252889	1.15888	0.193638	-0.227242	1
Sopen01g002550.1	blue	2.12255	8.17e-06	-1.28769	0.00518238	-0.0776564	1	1.56935	0.000214754	2.14969	3.56e-06	1.58021	0.000291248	1.27288	0.0114073	-0.659064	0.193699
Sopen01g002560.1	darkred	-4.35584	0.000111621	-1.7625	0.0824576	-1.30197	0.179674	-3.8734	0.000272662	-2.5681	0.00713322	-2.71818	0.0067526	-0.221307	1	-0.0542561	1
Sopen01g002570.1	darkred	-2.79525	2.46e-07	-0.675376	0.116209	0.0890409	1	-2.61929	3.48e-07	-2.68668	1.04e-07	-2.09382	6.81e-06	-0.393889	0.76032	-0.124551	1
Sopen01g002580.1		0	1	0	1	0	1	0	1	0	1	0	1	0	1	0	1
Sopen01g002590.1		0	1	0	1	0	1	0	1	0	1	0	1	0	1	0	1
Sopen01g002600.1	darkred	-3.63185	0.0957162	-1.47329	0.702241	-1.27056	0.745174	-1.99616	0.398023	-3.63185	0.0900965	-3.63185	0.116046	0.0837137	1	0.538234	1
Sopen01g002610.1	darkmagenta	0	1	0	1	0	1	0	1	0	1	0	1	0.608127	1	1.73811	0.846979
Sopen01g002620.1	magenta	-0.0719874	1	-0.713408	0.00216175	-0.131057	0.728962	-0.198491	0.445276	0.18351	0.547146	0.200455	0.509018	0.460793	0.0713859	0.183436	0.673653
Sopen01g002630.1	paleturquoise	-4.97456	0.0481891	-2.83151	0.318402	-2.42815	0.392291	-4.97456	0.0489455	-2.10006	0.423761	-1.45172	0.69114	0.969024	1	-2.79472	0.379365
Sopen01g002640.1	magenta	-0.444306	0.631845	-0.94216	0.164397	-1.29192	0.0299575	-0.855051	0.17685	-0.0914299	1	-0.573688	0.530131	-0.601302	0.750558	-0.750295	0.38684
Sopen01g002650.1	thistle1	-1.27906	0.00398146	-0.678019	0.185369	0.336772	0.635284	-1.22392	0.00576363	-0.662131	0.180797	0.0108124	1	-0.910495	0.137039	0.612975	0.312348
Sopen01g002660.1	magenta	1.91809	2.88e-06	0.21754	0.824988	1.03124	0.00254591	1.43793	8.82e-05	2.71852	9.73e-09	2.06267	1.31e-06	0.524249	0.364824	0.489004	0.278698
Sopen01g002670.1	magenta	0.34229	0.545637	-0.854266	0.0527736	0.612341	0.136036	-0.385135	0.472524	3.03345	1.79e-08	2.44007	1.02e-06	0.181984	1	2.20688	5.48e-06
Sopen01g002670.2	blue	2.23805	0.0017227	1.16013	0.144379	3.2064	6.11e-05	1.71267	0.0140708	3.19222	3.82e-05	3.19601	7.04e-05	-0.420341	1	1.64356	0.0299544
Sopen01g002680.1	magenta	-0.0693689	1	-0.285741	0.487403	0.0778988	1	0.195109	0.700938	0.289688	0.45385	0.458779	0.148798	0.114367	1	0.28462	0.588875
Sopen01g002690.1	magenta	-0.881244	7.45e-06	-0.269434	0.165754	-0.312105	0.0656309	-0.835178	1.2e-05	-0.451129	0.00782836	-0.541914	0.00223479	0.163494	0.805554	0.283061	0.183455
Sopen01g002700.1	magenta	-0.138068	0.642138	-0.317425	0.119385	-0.324755	0.0769603	-0.151928	0.578184	0.307458	0.117705	-0.195811	0.46382	0.0750647	1	0.163087	0.706686
Sopen01g002700.2	plum1	0.0913087	1	-0.22847	1	0.645009	1	-1.96209	0.634525	-1.471	0.841979	0.0122849	1	-0.980858	1	0.486471	1
Sopen01g002710.1	mediumpurple3	0.00519705	1	2.3189	1.67e-05	-0.438459	0.355039	0.809998	0.0391003	-0.295216	0.695434	-1.11461	0.00725352	-0.475082	0.607688	-0.0912724	1
Sopen01g002710.2	salmon	-0.148534	1	1.76202	0.0764547	-0.93405	0.432194	0.685021	0.636361	0.183247	1	-1.16403	0.333327	1.2514	0.476258	0.952576	0.555039
Sopen01g002720.1	magenta	0.710373	0.614272	0.742737	0.669764	0.647723	0.706295	0.425649	0.949355	0.625019	0.753209	0.400826	1	0.0233424	1	0.857206	0.606968
Sopen01g002730.1	royalblue	0	1	0	1	0	1	2.64098	0.598205	0	1	0	1	0	1	-1.91685	0.833555
Sopen01g002740.1	magenta	0.233988	0.541707	0.242222	0.587241	-0.000977954	1	0.00367289	1	0.585004	0.0308453	0.4304	0.165406	-0.118296	1	0.035575	1
Sopen01g002750.1		0	1	0	1	0	1	0	1	0	1	0	1	0	1	0	1
Sopen01g002760.1		0	1	0	1	0	1	0	1	0	1	0	1	0	1	0	1
Sopen01g002770.1	magenta	-0.104818	1	0.293787	0.882242	-0.0178934	1	-0.375909	0.672408	-2.18498	0.000101319	-1.02618	0.0682973	0.518756	0.762619	-0.647258	0.418717
Sopen01g002780.1	blue	0.406898	0.00504798	0.105945	0.72946	-0.0659629	0.985396	0.220719	0.159131	0.0574348	1	0.250318	0.132796	-0.0387526	1	-0.152903	0.579905
Sopen01g002790.1	blue	0.162958	0.730931	-0.138472	0.893037	0.149985	0.780721	0.4686	0.0564543	-0.0481082	1	0.536047	0.0387037	0.329408	0.499005	0.200912	0.767091
Sopen01g002800.1	magenta	-1.3864	0.281932	-1.35614	0.381387	-2.07953	0.112758	-1.26595	0.347751	-0.513464	0.950914	-1.32218	0.375012	-0.590973	1	-0.458262	1
Sopen01g002810.1	magenta	-0.380403	0.225322	-0.305841	0.444973	-0.684829	0.0126819	-0.432837	0.15112	0.0713921	1	0.0649893	1	0.245296	0.889937	-0.127019	1
Sopen01g002820.1	magenta	-0.17338	0.344555	-0.154236	0.499796	-0.262329	0.0886057	-0.274621	0.0778984	-0.161405	0.446809	-0.340133	0.0362949	0.00651397	1	-0.533868	0.00130383
Sopen01g002830.1	royalblue	0	1	0	1	0	1	3.1934	0.517009	2.36432	0.740953	0	1	0	1	1.72947	0.938329
Sopen01g002840.1	thistle1	-0.883182	0.0828828	-1.29809	0.0204118	-0.121084	1	-1.04145	0.0386495	-0.0274579	1	0.330906	0.798438	0.638902	0.52997	0.216954	1
Sopen01g002850.1	blue	0.41572	0.0615457	0.330652	0.203258	0.729428	0.00102549	0.303807	0.216161	0.507938	0.0227343	0.499901	0.0329416	0.0623927	1	0.382886	0.154159
Sopen01g002860.1	blue	0.865262	4.24e-06	0.34557	0.0465925	-0.185405	0.331035	0.874619	2.85e-06	0.638285	0.000126439	0.573864	0.000711317	0.224977	0.460219	-0.0818102	1
Sopen01g002870.1	magenta	-0.546196	0.12142	-0.538886	0.166509	-1.17981	0.000734112	-0.249749	0.666255	0.786185	0.02122	0.197352	0.868058	0.029107	1	0.384975	0.501671
Sopen01g002880.1	magenta	0.131545	1	-0.457123	0.382428	-0.475188	0.291923	0.288669	0.659686	0.371903	0.522847	0.270472	0.775406	-0.32927	0.912572	0.187608	1
Sopen01g002890.1	purple	0.484077	0.0841816	0.416677	0.19317	1.64196	4.37e-06	0.447451	0.120137	0.804874	0.00360557	1.00804	0.000595573	0.471705	0.274458	1.54802	5.3e-06
Sopen01g002900.1	magenta	-2.91453	0.00116879	-2.19016	0.0197479	-1.48758	0.078902	-1.58541	0.0542895	-1.60872	0.0560628	-1.53813	0.0852352	0.287921	1	-2.00397	0.0357652
Sopen01g002910.1	magenta	-1.14574	0.0741856	-1.11738	0.123897	-0.828257	0.253009	-0.376895	0.784203	1.42865	0.0173579	1.13669	0.0832365	0.503705	0.884003	1.35681	0.0368785
Sopen01g002920.1	blue	0.896953	0.0179523	0.0985263	1	-0.81651	0.0348435	0.76307	0.0479885	0.506799	0.27184	0.149983	1	0.0865692	1	-0.554348	0.303815
Sopen01g002930.1	lightgreen	-0.998455	0.000200539	0.0105919	1	0.646111	0.00880059	-0.71142	0.00497648	-0.528577	0.0430374	0.0193385	1	-0.0792832	1	0.637951	0.022055
Sopen01g002940.1	blue	1.52598	0.0283058	2.04625	0.00953358	1.14235	0.112752	0.436744	0.776527	1.75602	0.0133218	0.506294	0.744345	0.032724	1	-0.538223	0.803268
Sopen01g002950.1	magenta	-0.393061	0.030968	-0.436377	0.0283507	-0.866681	3.4e-05	-0.251694	0.217529	-0.207859	0.39261	-0.467539	0.0153976	-0.141625	0.950232	-0.209333	0.504674
Sopen01g002960.1	magenta	-0.688534	0.00326308	-0.594124	0.0197794	-0.955038	0.000146417	-0.591715	0.0107789	-0.210466	0.570623	-0.377154	0.165202	-0.10239	1	0.0985312	1
Sopen01g002970.1	thistle1	-0.771813	0.00159711	-0.154229	0.808263	0.306719	0.255848	-0.697542	0.00381166	-0.720746	0.00299149	-0.225791	0.57344	0.0255963	1	0.238196	0.629388
Sopen01g002980.1	magenta	0.165938	0.43787	0.566751	0.00295733	-0.0190927	1	0.189627	0.341763	0.357807	0.0329046	0.102387	0.848102	0.0725572	1	0.23822	0.290895
Sopen01g002990.1	orange	0.478464	1	3.81832	0.0153915	0.812514	0.836965	0.760535	0.868361	-0.417029	1	-0.0841784	1	2.42687	0.23701	0.682031	1
Sopen01g003000.1	orange	1.0282	0.351872	2.22571	0.0280249	1.13774	0.277147	1.58125	0.0968149	0.473107	0.914369	0.386102	1	3.1889	0.00707769	0.317727	1
Sopen01g003010.1	orange	-0.25388	1	1.80525	0.0611716	0.419341	0.944845	-0.290511	1	-0.688129	0.664615	-0.769776	0.617596	1.97677	0.0990372	-0.762318	0.724413
Sopen01g003020.1	orange	0.311815	1	2.92709	0.023209	0.4208	1	1.16234	0.431079	0.00578022	1	-0.0466255	1	2.49686	0.118402	0.384337	1
Sopen01g003030.1	magenta	1.83048	0.197231	0.944316	0.768192	3.71382	0.00303847	0.367523	1	3.34673	0.00811777	2.1915	0.133652	1.10287	0.882292	1.27684	0.568084
Sopen01g003040.1	blue	0.466249	0.0109061	0.192684	0.482639	0.170887	0.508415	0.620739	0.000993168	0.626073	0.000865312	0.680561	0.000553182	0.153185	0.919756	0.106683	0.968004
Sopen01g003050.1	magenta	0.899249	0.00467995	-0.322481	0.502894	-0.646443	0.0411403	0.856827	0.00694033	0.677009	0.0383235	0.26195	0.658978	0.0428415	1	0.424414	0.364254
Sopen01g003060.1		0	1	0	1	0	1	0	1	0	1	0	1	0	1	0	1
Sopen01g003070.1		0	1	0	1	0	1	0	1	0	1	0	1	0	1	0	1
Sopen01g003080.1	magenta	-0.615097	0.00323068	-0.649893	0.00584993	-0.709304	0.000775508	-0.62276	0.00287253	-0.683642	0.0012165	-0.544689	0.0128306	-0.344803	0.307314	-0.184173	0.720762
Sopen01g003090.1	darkred	0.414699	0.621423	1.74447	0.00488623	0.134878	1	0.653748	0.294599	0.0943926	1	0.243922	1	-0.603583	0.674072	0.107163	1
Sopen01g003100.1	blue	0.477425	0.015517	0.224718	0.417278	0.185853	0.498598	0.385028	0.0568204	0.192236	0.523025	0.463913	0.0282158	-0.149997	0.955203	-0.152284	0.807841
Sopen01g003110.1	magenta	0.119608	0.884897	-0.627434	0.0136678	-0.0984308	1	0.272775	0.318331	0.310225	0.256895	0.163906	0.761452	0.595019	0.0386304	-0.0297886	1
Sopen01g003120.1	magenta	-0.518575	0.0933388	-1.08477	0.0024045	-1.39552	5.09e-05	-0.791759	0.00847031	-0.582573	0.0640389	-0.349386	0.402936	-0.245307	0.923841	-0.314154	0.576769
Sopen01g003130.1	magenta	-0.377237	0.232785	-0.597253	0.0530874	-1.31051	4.51e-05	-0.212459	0.656144	0.0623352	1	0.00267763	1	-0.1357	1	-0.535721	0.111129
Sopen01g003140.1	darkred	-1.66062	0.120005	0.199138	1	0.112474	1	-2.20642	0.0416051	-1.07189	0.420967	-0.474526	0.962433	0.441625	1	-0.0842073	1
Sopen01g003150.1	magenta	0.0164928	1	0.0778141	1	-0.622856	0.45917	0.380378	0.765051	1.07946	0.0807078	0.893579	0.202087	0.512725	0.874937	0.558621	0.648252
Sopen01g003160.1	blue	1.25978	0.00183326	0.698286	0.120352	0.633837	0.132439	0.855018	0.0331166	0.271425	0.772913	0.397105	0.530677	0.0462111	1	-0.100566	1
Sopen01g003170.1	blue	1.7329	0.000867093	1.37451	0.0138542	0.636109	0.280795	1.78589	0.000636945	1.10972	0.0311616	1.71347	0.0013585	0.821707	0.325319	0.553724	0.53245
Sopen01g003180.1	royalblue	-1.11096	0.330044	-0.100136	1	0.187684	1	0.919819	0.431614	-3.18392	0.00390219	-1.0856	0.413238	-1.77064	0.228315	-0.600014	0.901741
Sopen01g003190.1	plum2	0	1	2.14036	0.746696	0	1	0	1	0	1	0	1	0	1	0	1
Sopen01g003200.1	cyan	0	1	0	1	0	1	0	1	1.61272	0.849054	0	1	0	1	0	1
Sopen01g003210.1	midnightblue	-0.5702	0.00255861	0.163156	0.622536	-0.126964	0.71499	-0.694015	0.0003741	-0.689046	0.000366233	-0.925732	1.75e-05	0.263325	0.469709	-0.743739	0.000375247
Sopen01g003220.1	blue	0.365374	0.0498195	0.586965	0.0052944	0.161435	0.553914	0.418435	0.0239221	-0.249002	0.265671	-0.0375342	1	-0.017339	1	-0.427639	0.0394371
Sopen01g003230.1	magenta	-0.522818	1	-0.162006	1	-2.28846	0.607992	1.35491	0.768499	1.18597	0.867173	-0.607302	1	-2.02073	0.882277	-2.73737	0.453474
Sopen01g003240.1	blue	0.122858	1	-0.0276004	1	-0.943623	0.0036861	-0.067267	1	-0.710665	0.031774	-0.16772	0.936371	-0.606936	0.204062	-0.685421	0.0630647
Sopen01g003250.1	magenta	5.66097	0.017668	4.82947	0.0751308	5.0271	0.0378379	4.78885	0.0535314	6.47267	0.0071003	5.7515	0.0238581	1.34742	0.921413	3.00412	0.177906
Sopen01g003250.2	greenyellow	-0.534647	1	0.212926	1	-0.681142	1	-0.307827	1	0.751861	1	-0.607111	1	-0.601468	1	-0.248054	1
Sopen01g003260.1	skyblue3	0	1	0	1	2.32172	0.634767	0	1	0	1	0	1	0	1	3.30888	0.449334
Sopen01g003270.1	magenta	-0.642908	0.112304	-0.873507	0.0420826	-1.25183	0.00187107	-0.584293	0.164026	0.125174	1	-0.43215	0.436919	0.626743	0.324319	0.223927	0.959549
Sopen01g003280.1	purple	-0.157719	0.423453	0.199672	0.300861	0.453254	0.00269603	-0.259907	0.103496	-0.314297	0.0472981	0.145828	0.564093	0.569242	0.00253974	0.281739	0.12671
Sopen01g003290.1	magenta	-0.680121	0.026019	-0.495587	0.160093	-0.245101	0.617008	-0.615709	0.0472262	-0.755831	0.014913	-0.815188	0.0117487	-0.277376	0.859813	-0.126603	1
Sopen01g003290.2	magenta	-0.285162	0.33628	-0.0180677	1	-0.123721	0.925453	-0.494718	0.0479945	-0.871069	0.000598327	-0.18798	0.714952	0.0629793	1	-0.110666	1
Sopen01g003300.1	magenta	-0.727149	0.0289449	-0.262844	0.690315	-0.921024	0.00551291	-0.714204	0.033472	-0.981206	0.00368769	-0.36445	0.452453	-0.669863	0.154848	-0.187829	0.981355
Sopen01g003310.1	blue	1.13466	0.00109222	1.40547	0.000683819	0.364706	0.393723	1.10966	0.00132836	1.13384	0.00104086	0.918739	0.00997413	0.650811	0.182131	0.31669	0.679955
Sopen01g003320.1	blue	1.24821	0.0138246	1.36714	0.0154598	0.814609	0.129885	2.11384	0.000128197	1.25327	0.0152914	0.903739	0.117476	0.559045	0.692726	0.436059	0.741157
Sopen01g003330.1	blue	0.39434	0.0416435	0.237859	0.348603	0.58389	0.00238761	0.551732	0.00436643	0.518245	0.00767519	0.719202	0.000498809	-0.101466	1	0.431683	0.0462452
Sopen01g003340.1	blue	0.91274	0.0692646	-0.215276	1	-0.454979	0.597279	1.6031	0.001401	1.00939	0.0480144	0.989886	0.066396	-0.340887	0.98424	0.127522	1
Sopen01g003350.1	midnightblue	-3.60264	2.26e-05	-0.974305	0.227452	-1.80553	0.00835507	-2.2925	0.0013522	-4.15936	2.75e-06	-3.98513	9.69e-06	-1.50784	0.107274	-3.63334	3.02e-05
Sopen01g003360.1	magenta	-2.80373	0.0504049	-2.3985	0.143006	-0.901137	0.71964	-0.609576	0.910509	-0.630367	0.913596	-0.93639	0.711709	0.757154	0.999245	0.66027	0.972822
Sopen01g003370.1	magenta	-0.402144	1	-2.13486	0.153109	-1.52276	0.307677	-1.5063	0.271767	-0.512608	0.986218	-1.2832	0.443983	-0.457352	1	-0.87554	0.804733
Sopen01g003380.1	blue	0.81116	0.00159502	0.201775	0.68697	0.883493	0.000650046	0.62199	0.0137364	0.275029	0.42968	0.51515	0.0615383	0.932426	0.00279531	0.386751	0.253483
Sopen01g003390.1	magenta	-1.18422	0.0346126	-1.48813	0.0175315	-1.70987	0.00284359	-0.815181	0.176691	0.900221	0.139195	0.0833756	1	-0.00672347	1	0.74393	0.354431
Sopen01g003400.1	darkred	0.529992	0.0270921	0.502041	0.056234	0.622353	0.00814055	0.387656	0.127742	-0.233294	0.521632	0.171896	0.764139	0.0452075	1	-0.223692	0.683635
Sopen01g003410.1	magenta	-0.775572	0.00108948	-0.244743	0.46852	-0.971691	0.000120115	-0.860461	0.000371267	-0.538951	0.0218758	-0.469262	0.0628026	0.105416	1	-0.0243581	1
Sopen01g003420.1	magenta	-0.221728	0.537967	-0.0583186	1	-0.753058	0.00251677	-0.318037	0.27201	-0.333296	0.269884	-0.407571	0.163589	-0.436124	0.265626	-0.302312	0.457428
Sopen01g003430.1	blue	0.698729	0.628494	-0.803393	0.655222	0.3489	1	0.0684378	1	0.656863	0.720575	0.998422	0.440816	-0.778802	0.96054	-1.43365	0.249535
Sopen01g003440.1	magenta	0.307644	0.170325	-0.0719389	1	-0.573495	0.00576658	-0.0222218	1	0.402462	0.0651995	0.0217389	1	0.170809	0.923841	-0.505057	0.0290289
Sopen01g003450.1	magenta	-0.129108	0.862229	-0.000862038	1	-0.292973	0.284423	-0.295247	0.290331	-0.702161	0.00352428	-0.282791	0.38992	-0.256201	0.71931	-0.406614	0.173388
Sopen01g003460.1	purple	0.270287	0.30377	0.222554	0.518644	1.01458	4.8e-05	0.415286	0.0698923	0.301096	0.263271	0.898705	0.00021882	0.156645	0.984011	0.472853	0.0646726
Sopen01g003470.1	blue	-0.329161	0.192872	0.447336	0.0781893	0.463875	0.0423047	-0.353799	0.154386	-1.07068	2.22e-05	-0.685227	0.00487179	-0.317235	0.491838	0.268149	0.492283
Sopen01g003480.1	lightcyan	1.77665	0.770334	0	1	0	1	0	1	0	1	0	1	0	1	0	1
Sopen01g003490.1	sienna3	0.0474603	1	2.64208	0.275736	2.76524	0.198132	0.713293	1	2.29664	0.360092	0.856648	1	-2.07364	0.747857	2.38572	0.378485
Sopen01g003500.1	sienna3	-0.3106	0.905839	0.717076	0.387413	0.408293	0.728716	-0.855994	0.220143	0.300181	0.94993	0.645326	0.483067	0.131673	1	1.40583	0.0416892
Sopen01g003500.2	lightgreen	0	1	4.69081	0.318087	0	1	3.43669	0.534701	4.15014	0.398846	0	1	6.53338	0.156839	7.46544	0.030728
Sopen01g003510.1	magenta	0.324791	1	-0.78354	0.746696	-0.96583	0.587502	-0.0975118	1	2.07289	0.0491457	0.876054	0.63121	1.50467	0.383835	0.731677	0.813762
Sopen01g003520.1	blue	1.38534	0.000463606	0.150904	1	0.0369054	1	0.497386	0.248196	1.36565	0.000472103	1.1949	0.00273766	0.980379	0.0415688	0.303202	0.785485
Sopen01g003530.1	greenyellow	0	1	0	1	0	1	0	1	2.30615	0.717637	0	1	0	1	0	1
Sopen01g003540.1	magenta	0.781709	0.000218002	-0.0759637	1	-0.00818409	1	0.18268	0.524877	1.20845	4.67e-07	0.221631	0.447236	0.176356	0.881351	0.0106566	1
Sopen01g003550.1	darkred	0.637627	0.00167737	0.444652	0.0407321	0.309498	0.138308	0.498239	0.0124107	-0.348365	0.106733	0.0880902	1	0.108914	1	-0.379372	0.111502
Sopen01g003560.1	ivory	-1.49141	0.710058	-0.165489	1	1.83316	0.478916	-1.55894	0.689632	-0.211613	1	-2.3901	0.483532	0.266661	1	0.597529	1
Sopen01g003570.1	purple	0.150106	0.59523	0.206941	0.423019	0.581747	0.00161551	-0.110737	0.804826	-0.160956	0.598876	0.156851	0.638831	-0.028442	1	0.334442	0.134462
Sopen01g003580.1	magenta	0.0350662	1	0.293195	0.220086	0.438564	0.0256191	0.0370323	1	0.223784	0.409275	0.177703	0.614822	0.118677	1	0.203718	0.610821
Sopen01g003590.1	darkorange	-2.25289	0.546652	0.704574	1	0.0817247	1	-2.25289	0.538603	-0.59871	1	0.627266	1	0.53576	1	0	1
Sopen01g003600.1	magenta	0.435628	0.788541	-0.253737	1	-0.167499	1	0.233103	1	1.10416	0.165136	0.591436	0.65363	1.04667	0.37899	1.02582	0.317779
Sopen01g003610.1	blue	1.01016	0.0179707	-0.0957173	1	-0.308176	0.721829	0.786349	0.0764537	1.08341	0.0124378	0.742501	0.131443	0.483493	0.675523	-0.144533	1
Sopen01g003620.1	blue	0.290617	0.0367493	0.0629562	1	0.19299	0.206359	0.241852	0.0940771	0.0606546	1	0.210351	0.211305	-0.0507315	1	-0.022853	1
Sopen01g003630.1	blue	1.08382	1.73e-05	0.430803	0.0780513	0.528511	0.0146461	0.850125	0.000260879	0.810866	0.000395342	0.928333	0.000140493	0.336936	0.391678	0.345866	0.238199
Sopen01g003640.1	darkturquoise	0.494081	0.157356	0.293938	0.595634	0.382054	0.319226	0.684889	0.0376586	-0.813675	0.0141193	0.162173	0.964532	-0.189641	1	-0.261776	0.789184
Sopen01g003650.1	darkred	-0.6736	0.0345746	-0.289041	0.590093	1.04255	0.00108336	-0.861355	0.00712141	-1.17843	0.000378771	-0.473013	0.22154	0.391004	0.590482	0.743841	0.0342484
Sopen01g003660.1	magenta	-0.158266	0.797211	-0.473133	0.108065	0.101127	1	-0.541786	0.0419178	-0.243056	0.559624	0.239102	0.600387	1.03821	0.00158444	0.488278	0.125077
Sopen01g003670.1	magenta	-0.815088	0.698219	-1.4413	0.349125	-5.11146	0.000849961	-1.115	0.484999	-0.239381	1	-0.761437	0.817779	-0.0514495	1	0.0891183	1
Sopen01g003670.2	magenta	-1.48623	0.196309	-0.420273	1	-0.0974295	1	-0.443011	0.997876	0.305833	1	-0.324447	1	-0.321012	1	-0.382948	1
Sopen01g003680.1	blue	1.29754	0.00147801	0.845693	0.05377	1.00236	0.0108178	0.54428	0.227995	1.08704	0.00702202	0.83763	0.053405	-0.286832	0.981776	0.588188	0.278325
Sopen01g003690.1	magenta	-0.107647	0.839329	0.109479	0.891671	-0.473721	0.0117768	-0.127355	0.745159	0.281044	0.202113	-0.226012	0.394685	0.198404	0.754216	-0.414022	0.0573766
Sopen01g003700.1	magenta	-0.35636	0.15044	-0.327379	0.247714	-0.308677	0.235096	-0.293894	0.276984	-0.893546	0.00022896	-0.0716953	1	0.177236	0.951617	0.305062	0.379601
Sopen01g003710.1	magenta	-0.0171197	1	-0.397993	0.0613011	-0.44217	0.020372	0.00541129	1	0.120541	0.824932	-0.0460386	1	0.205214	0.729134	0.142123	0.833059
Sopen01g003720.1	blue	0.485988	0.00552899	0.00260385	1	-0.0971671	0.859566	0.101862	0.824788	0.00505052	1	0.130841	0.731749	-0.16234	0.848421	-0.208719	0.474663
Sopen01g003730.1	magenta	-0.0720244	1	0.0201515	1	-0.35023	0.0880523	-0.306479	0.155836	-0.76729	0.000239956	-0.452456	0.0353464	-0.208345	0.750056	-0.0801905	1
Sopen01g003740.1	plum2	0.58518	0.754461	2.59796	0.0127147	0.491118	0.876471	0.785935	0.557267	-0.348577	1	0.806208	0.611229	-0.927514	0.774257	1.17107	0.398079
Sopen01g003750.1	magenta	-0.0802737	1	-0.0836119	1	-0.0400948	1	-0.232744	0.333615	-0.0980037	0.94909	0.215725	0.461144	0.217466	0.704962	0.106649	1
Sopen01g003760.1	yellowgreen	0	1	0	1	0	1	0	1	0	1	0	1	-4.08979	0.658906	0	1
Sopen01g003770.1	blue	-1.42539	4.64e-05	0.0993585	1	0.435762	0.20083	-1.32309	0.000101668	-1.44017	2.75e-05	-0.672606	0.0476438	-0.287609	0.85244	0.0899084	1
Sopen01g003780.1	blue	0.622523	0.0188654	0.477674	0.111022	0.720708	0.00615039	0.8648	0.00144896	0.108204	1	0.508732	0.0857402	-0.058175	1	0.0104499	1
Sopen01g003790.1	darkred	0.307314	0.263624	0.446002	0.095378	0.298654	0.280753	0.295622	0.297324	-0.448995	0.079223	-0.0316229	1	-0.413883	0.278371	-0.214299	0.715857
Sopen01g003790.2	darkorange2	0	1	0	1	0	1	0	1	0	1	0	1	2.35829	0.952986	-5.34353	0.16821
Sopen01g003790.3	plum1	0	1	0	1	0	1	0	1	2.14416	0.766762	0	1	-2.80921	0.821146	0	1
Sopen01g003800.1	magenta	-0.0256822	1	-0.246996	0.48213	-0.574482	0.0138451	-0.252476	0.403734	-0.0204658	1	-0.0603611	1	0.309327	0.53475	0.11468	1
Sopen01g003810.1	magenta	-0.0856448	1	-0.00243233	1	-0.359891	0.214618	-0.111664	1	-0.607557	0.0230417	-0.00993484	1	-0.111269	1	-0.0569343	1
Sopen01g003820.1	darkgrey	-0.537715	0.891709	-0.309714	1	0.82374	0.613651	-1.18943	0.373739	-0.491926	0.965565	0.411706	1	0.725484	1	0.87593	0.758446
Sopen01g003820.2	magenta	0.283032	1	0.282691	1	1.33439	0.451372	0.628979	0.949974	0.872743	0.787193	1.02231	0.695164	1.46734	0.786527	0.566707	1
Sopen01g003830.1	magenta	-0.565466	0.00797645	-0.462282	0.0473542	-0.863585	0.000159144	-0.641523	0.00289223	-0.33	0.17144	-0.295678	0.274633	-0.357063	0.302531	-0.00452602	1
Sopen01g003840.1	magenta	-3.55576	0.0220059	-3.484	0.0499424	-7.93633	0.00457589	-1.568	0.318085	1.11724	0.565385	-0.592576	0.991023	0.256133	1	-0.561383	1
Sopen01g003840.2	magenta	-0.729351	0.0565825	-1.05536	0.0127233	-1.19521	0.00191391	-0.735993	0.05561	0.50653	0.261354	-0.0638709	1	0.174105	1	0.260799	0.863526
Sopen01g003840.3	blue	1.19537	0.00182136	0.606532	0.166444	0.716908	0.0607903	0.972341	0.0100238	0.549122	0.209695	0.527817	0.266765	0.410314	0.727205	-0.297103	0.804733
Sopen01g003850.1	thistle1	-0.608548	0.016231	-0.365668	0.232229	0.0581237	1	-0.558369	0.0289818	-0.341912	0.264844	-0.025236	1	-0.010388	1	0.370541	0.293427
Sopen01g003860.1	magenta	0.135322	0.752406	-0.421576	0.0677342	-0.253285	0.301139	0.101662	0.931818	0.281592	0.258624	0.403323	0.0787944	-0.185215	0.869819	-0.0305604	1
Sopen01g003870.1	magenta	-0.611145	1	0.226275	1	-3.62811	0.336048	0.459742	1	-0.161078	1	0.587256	1	-0.516348	1	1.552	0.761794
Sopen01g003880.1	darkred	0.833491	0.00137297	0.466067	0.101825	0.873665	0.000772151	0.869562	0.000903304	0.0322713	1	0.496405	0.0783498	-0.0613127	1	-0.269713	0.575658
Sopen01g003890.1	magenta	0.0101856	1	0.0273158	1	-0.0183816	1	-0.179127	0.293978	-0.0906038	0.825166	-0.0630496	1	-0.295539	0.146747	-0.0672223	1
Sopen01g003900.1	magenta	0.0675712	1	-0.231673	1	-0.269948	1	0.51741	1	0.813973	0.855502	0.643531	1	1.35489	0.772625	0.565594	1
Sopen01g003910.1	midnightblue	-0.416354	0.740272	-1.2485	0.0813254	0.0250145	1	-2.16182	0.00153821	-0.906379	0.218656	-1.9806	0.00419856	1.66778	0.0528046	-2.15581	0.00278628
Sopen01g003920.1	midnightblue	-0.678227	0.538336	-0.956567	0.352402	0.701673	0.504216	-2.32157	0.00520417	-0.444355	0.849054	-1.98485	0.0197065	2.71162	0.0166518	-1.96098	0.0310778
Sopen01g003930.1	salmon	1.33143	0.316501	-0.291185	1	-2.20308	0.115492	2.60166	0.0237529	2.00432	0.0995522	1.27237	0.424796	-2.44124	0.242013	-1.79982	0.258265
Sopen01g003930.2	darkred	3.21245	0.170273	1.31514	0.854956	-0.325068	1	3.76565	0.100287	0.698651	1	2.00357	0.579388	0.184889	1	0.40857	1
Sopen01g003940.1	floralwhite	-4.23158	0.265526	-4.23158	0.388289	-4.23158	0.369382	-4.23158	0.266447	-1.87376	0.729421	-4.23158	0.31293	0	1	0	1
Sopen01g003950.1	blue	3.37741	0.287706	5.13e-15	1	5.35057	0.0386465	5.5506	0.0311136	5.3952	0.0422009	5.08548	0.0748601	-0.607579	1	0.45045	1
Sopen01g003960.1	magenta	0.194619	0.251691	-0.362456	0.0269068	-0.0712315	0.959338	0.227875	0.157456	0.375546	0.0129635	0.18727	0.349466	0.184611	0.598984	0.234183	0.23359
Sopen01g003970.1	orange	-0.52734	1	-0.132056	1	0.908297	1	0.339206	1	-2.26716	0.535213	1.70099	0.709685	2.02109	0.767113	-0.247246	1
Sopen01g003980.1	blue	0.605103	0.00802765	-0.123914	0.933334	-0.0193962	1	0.35213	0.153082	-0.335188	0.208762	0.361548	0.183887	0.00547999	1	-0.165033	0.846399
Sopen01g003990.1	blue	0.209921	0.413907	0.489892	0.0253512	0.470245	0.017017	0.214359	0.404696	-0.252	0.318166	0.0687559	1	-0.145742	0.975312	-0.226238	0.519605
Sopen01g004000.1	magenta	-1.05616	0.0580727	-1.83043	0.00500861	-1.6103	0.00411788	-0.861998	0.138545	0.254682	0.972862	-0.555031	0.511708	-0.491592	0.859957	-0.134566	1
Sopen01g004010.1	darkred	0.687546	0.112559	0.194769	1	0.283649	0.719181	0.705294	0.105262	0.00190741	1	0.0135214	1	-0.379142	0.869109	-0.146769	1
Sopen01g004020.1	blue	0.340205	0.216277	-0.0175979	1	-0.0494586	1	0.13792	0.852028	0.363607	0.203616	0.355473	0.248005	0.327506	0.529827	0.458081	0.126142
Sopen01g004030.1	magenta	0.825317	0.713706	0.688356	0.910991	1.86994	0.129197	0.443102	1	3.0031	0.00821274	1.42597	0.361714	0.660293	1	2.17503	0.0872811
Sopen01g004040.1	magenta	1.37552	0.0745689	-0.389399	1	0.769334	0.451107	0.578441	0.655835	2.00198	0.00857502	0.933605	0.362027	0.0779891	1	1.3089	0.152172
Sopen01g004050.1	purple	2.72132	0.0236243	0.114632	1	3.98598	0.000960446	1.71116	0.229149	3.61335	0.00262993	3.91393	0.00172881	1.85698	0.269283	2.34079	0.0546558
Sopen01g004060.1	magenta	-0.574267	0.272591	-0.409333	0.601348	-0.274497	0.807088	-0.00731479	1	0.314559	0.749072	0.140266	1	-0.524791	0.639928	0.431284	0.640822
Sopen01g004070.1	magenta	-0.69269	0.017687	0.0739903	1	-0.0568675	1	-0.341593	0.335162	0.0608322	1	-0.169713	0.87523	-0.383197	0.539959	0.465416	0.220093
Sopen01g004080.1	paleturquoise	-1.87419	0.594808	-1.5005	0.822621	-3.63717	0.315112	-3.63717	0.2057	-3.63717	0.206647	-3.63717	0.246965	-2.8486	0.705492	-2.69001	0.537725
Sopen01g004090.1	blue	0.715286	0.000194112	0.33941	0.0914938	0.943684	1.46e-05	0.486267	0.00720149	0.422065	0.0221157	0.66961	0.000559651	0.296217	0.324086	0.441674	0.0282937
Sopen01g004100.1	magenta	0.35938	0.533867	1.19651	0.00849994	0.615877	0.147599	0.122204	1	0.808779	0.0546702	0.596013	0.226398	-0.629602	0.368481	0.258342	0.900513
Sopen01g004110.1	salmon	0	1	0	1	0	1	2.28034	0.63237	0	1	0	1	0	1	0	1
Sopen01g004120.1	magenta	0.301912	1	-0.732504	0.729809	-0.202151	1	0.315677	1	0.886688	0.542847	0.427503	1	0.282961	1	0.81882	0.713106
Sopen01g004120.2	white	-5.15569	0.266356	-1.64371	0.925503	-1.18231	1	-1.11165	1	-0.687389	1	2.17146	0.622872	-0.894659	1	4.1851	0.635763
Sopen01g004130.1	orange	2.53057	0.554012	0	1	3.17392	0.414084	0	1	0	1	0	1	-0.107854	1	0.537076	1
Sopen01g004140.1	orange	-0.0899798	1	-0.326255	1	1.57022	0.031883	-1.02092	0.22489	0.733585	0.494428	-0.899678	0.377281	0.293573	1	0.840812	0.495077
Sopen01g004150.1		0	1	0	1	0	1	0	1	0	1	0	1	0	1	0	1
Sopen01g004160.1	cyan	1.45425	0.0438486	1.5237	0.0535471	2.56897	0.00057529	-1.0183	0.25478	2.66295	0.000377728	1.85226	0.0146629	1.32039	0.191416	1.64313	0.0366018
Sopen01g004170.1	purple	0.730031	0.123441	0.0612036	1	1.46364	0.00136726	1.25538	0.00568002	0.908949	0.0533836	1.05067	0.0294191	-0.618473	0.480546	0.95049	0.0623523
Sopen01g004180.1	blue	0.578895	0.0648717	-0.103764	1	-0.1294	1	0.602034	0.0551808	0.250545	0.646449	0.323621	0.490064	0.122839	1	-0.106064	1
Sopen01g004190.1	lightsteelblue1	-2.28275	0.327124	-0.959418	0.94976	-1.49162	0.665662	-0.546365	1	-0.493777	1	0.0183842	1	0.577593	1	2.11811	0.473232
Sopen01g004200.1	cyan	-0.323117	1	0.592236	0.993029	1.95901	0.103413	0.896975	0.80324	0.875601	0.699593	0.617783	0.932446	-0.452431	1	-1.44372	0.480456
Sopen01g004210.1	bisque4	0.278918	1	1.31308	0.111022	0.0895225	1	-1.49969	0.0710841	0.0818258	1	-0.96697	0.34912	-0.308823	1	-1.25913	0.167972
Sopen01g004220.1	magenta	-0.0720521	0.981911	0.155647	0.548214	-0.147619	0.521099	-0.02111	1	-0.301809	0.0806773	-0.0633804	1	-0.301447	0.213755	-0.10346	0.90777
Sopen01g004230.1		0	1	0	1	0	1	0	1	0	1	0	1	0	1	0	1
Sopen01g004240.1	magenta	4.34621	0.0890661	2.96518	0.425686	4.57965	0.0706255	4.96201	0.0454412	5.57492	0.0204283	4.92917	0.0617588	0.28882	1	-0.505219	1
Sopen01g004250.1	blue	0.666432	0.00379194	0.420252	0.101265	0.241822	0.405948	0.403552	0.0898897	0.311229	0.258564	0.305804	0.302128	-0.144086	1	-0.155657	0.876158
Sopen01g004250.2	violet	0.354369	1	0.813887	0.54808	-0.948177	0.400483	1.21771	0.192953	0.0885818	1	-0.117645	1	0.809722	0.80439	-0.659802	0.801738
Sopen01g004260.1		0	1	0	1	0	1	0	1	0	1	0	1	0	1	0	1
Sopen01g004270.1	darkred	1.02452	0.76949	1.40557	0.633197	2.00199	0.295718	1.12669	0.72115	-0.681529	1	-0.148334	1	-0.181833	1	0.792109	1
Sopen01g004270.2	blue	0.565717	0.0507027	0.590085	0.0614658	0.203491	0.694562	0.642419	0.0258577	-0.197015	0.770491	0.218781	0.717262	0.350094	0.617845	0.034238	1
Sopen01g004280.1	magenta	-0.63855	0.00507878	-0.593188	0.0177514	-1.06886	3.84e-05	-0.679747	0.00303354	-0.368727	0.14436	-0.559692	0.0204459	-0.184697	0.932677	-0.147904	0.895168
Sopen01g004290.1	purple	-0.0650595	1	0.0622022	1	0.805768	0.00358254	0.0276962	1	0.0622253	1	0.276775	0.536654	0.305958	0.706661	0.358237	0.405243
Sopen01g004300.1	darkred	-1.55562	6.93e-07	-0.324678	0.285652	0.727158	0.00254762	-1.39296	2.11e-06	-0.890228	0.000403552	-0.184152	0.721075	0.329995	0.50581	0.267462	0.542417
Sopen01g004310.1	magenta	-0.191453	0.893126	-0.481228	0.31219	-1.64144	0.000102139	-0.407368	0.383166	0.622154	0.123877	-0.352708	0.567429	0.319736	0.899306	-0.938046	0.0234901
Sopen01g004320.1	blue	-0.0755499	1	0.115958	0.882871	-0.151508	0.652593	0.151712	0.651109	-0.736688	0.000370961	-0.415705	0.0561623	-0.602327	0.0158319	-0.315088	0.231061
Sopen01g004330.1	blue	0.273147	0.16496	0.235349	0.313825	0.255015	0.200881	0.159744	0.553728	-0.202084	0.4184	-0.0686169	1	-0.00644109	1	-0.0367774	1
Sopen01g004340.1	magenta	-0.468163	0.0324082	0.101482	1	-0.0836547	1	-0.0880286	1	-0.653824	0.00313784	-0.634683	0.00589151	-0.679797	0.0115551	-0.595957	0.0120789
Sopen01g004350.1	blue	0.691013	8.76e-06	0.327123	0.0257157	0.129257	0.476453	0.569634	8.29e-05	0.651293	1.09e-05	0.567236	0.000123639	-0.103726	0.951617	-0.254546	0.112195
Sopen01g004360.1	darkred	-0.789666	0.0516612	0.496941	0.340329	-1.24581	0.00200765	-0.70296	0.0915077	-1.12617	0.00577584	-0.973437	0.0230647	-0.659847	0.319411	-0.803537	0.0882647
Sopen01g004370.1	lightgreen	-2.22032	0.496022	-2.22032	0.645852	2.34297	0.362915	-2.22032	0.487284	1.56111	0.709388	-0.531387	1	-1.44038	0.957505	4.90558	0.0781517
Sopen01g004380.1	magenta	-0.0331607	1	-0.0064892	1	-0.269984	0.41604	-0.36052	0.212024	-0.048455	1	-0.252507	0.546738	0.213948	0.916043	-0.00556912	1
Sopen01g004390.1	thistle1	-1.42587	0.0167463	-1.04535	0.119699	-0.582267	0.454384	-1.28325	0.0321721	-0.163244	1	-0.427799	0.744539	0.271568	1	0.272727	1
Sopen01g004390.2	darkred	0.278436	1	-0.107552	1	1.40781	0.0913792	0.976374	0.312282	-1.06823	0.302027	0.36581	1	0.181792	1	-0.0983596	1
Sopen01g004400.1	blue	0.199274	1	-1.25141	0.0354771	0.495943	0.493848	0.342547	0.758507	-0.490883	0.554597	0.517241	0.540071	0.795983	0.507505	-0.177308	1
Sopen01g004410.1	magenta	-0.427809	0.0284643	-0.00130094	1	-0.169977	0.551458	-0.631418	0.00151283	-0.5535	0.00509159	0.0821336	1	0.546223	0.0260334	0.103326	1
Sopen01g004420.1	purple	0.647657	0.0145246	-0.00567171	1	0.912352	0.000781657	0.575405	0.0320451	0.864503	0.00141696	1.36768	1.1e-05	0.0102965	1	0.751154	0.00905802
Sopen01g004430.1	darkred	0.711578	0.20164	0.222072	1	1.38962	0.00564569	0.576825	0.355375	-0.209693	1	-0.0134485	1	-0.169279	1	-0.173462	1
Sopen01g004440.1	blue	0.77863	0.000188258	0.214863	0.441756	0.392861	0.0433807	0.657125	0.00107114	0.218809	0.411991	0.331259	0.144768	0.21157	0.721896	-0.320765	0.204505
