## supplemental table 1 for "Tomato leaves under stress: A comparison of stress response to mild abiotic stress between a cultivated and a wild tomato species" (part 6 of 11)

### Sheet: S_pennellii_toptags_all (continued)
gene_ID	moduleColor	N-	FDR	eL	FDR	cold	FDR	N-eL	FDR	N-cold	FDR	N-eLcold	FDR	warm	FDR	eLcold	FDR
Sopen01g004450.1	magenta	0.193077	0.532758	-0.229455	0.464754	-0.0781588	1	0.333009	0.149922	0.660539	0.00251869	0.200423	0.584956	0.269526	0.586854	0.495286	0.0416892
Sopen01g004460.1	magenta	-0.0227497	1	-0.442261	0.0711678	-0.744239	0.000963508	-0.00658809	1	-0.00764194	1	-0.34506	0.195898	-0.197895	0.87491	0.0870985	1
Sopen01g004470.1	darkred	0.891431	0.00155847	0.790283	0.0105084	0.680122	0.0124719	0.836554	0.0027231	0.112117	1	0.228209	0.661927	0.0191886	1	-0.193983	0.857586
Sopen01g004480.1	blue	0.404882	0.0454699	0.436521	0.0469955	0.544856	0.00599472	0.363441	0.0798242	-0.17489	0.601173	0.0297976	1	-0.187849	0.840266	-0.299064	0.274069
Sopen01g004490.1	blue	-0.1144	0.967254	-0.452809	0.108192	0.0136312	1	-0.328761	0.255002	-0.783982	0.00218038	-0.399783	0.179896	-0.250347	0.791863	-0.512578	0.0811742
Sopen01g004500.1	blue	0.256892	0.175763	-0.0623608	1	0.53547	0.00210083	0.202074	0.344668	0.269655	0.173773	0.428243	0.0211268	0.238009	0.504959	0.317913	0.136878
Sopen01g004510.1	darkred	0.69045	0.0757182	0.963066	0.0208741	1.58945	0.000125709	1.0531	0.00587881	0.0806408	1	0.565738	0.22249	-0.410297	0.717584	0.101402	1
Sopen01g004520.1	magenta	-0.203237	0.435035	-0.193066	0.542406	-0.518306	0.0085443	-0.275358	0.218896	0.15711	0.667825	-0.014518	1	0.10746	1	0.185014	0.684176
Sopen01g004530.1	thistle1	-1.35565	0.0642617	-0.424613	0.856447	-0.688293	0.478916	-1.24994	0.0943528	-1.58316	0.0329046	-0.0449614	1	-0.576501	0.951617	0.447867	0.890701
Sopen01g004540.1	magenta	-0.375652	0.00992951	-0.0572174	1	0.0642509	1	-0.361025	0.0135457	-0.171714	0.369892	-0.1067	0.750399	0.234366	0.34351	0.375512	0.0198775
Sopen01g004550.1	magenta	-0.176562	0.488531	-0.278552	0.204547	-0.439532	0.0157867	-0.205823	0.373812	-0.115696	0.826061	-0.12043	0.829531	0.0588925	1	0.0207257	1
Sopen01g004560.1	violet	0.665942	1	6.87542	0.270597	4.59139	0.63885	10.3198	0.0317968	0.000204337	1	3.14322	0.954396	0	1	0	1
Sopen01g004560.2	blue	0.782391	0.0061803	0.344337	0.368152	0.390272	0.219508	0.236055	0.590916	0.238113	0.629568	0.420045	0.232173	-0.123269	1	0.029233	1
Sopen01g004570.1	blue	-1.35178	0.00222688	0.776248	0.104873	1.22212	0.00408825	-0.747268	0.0948012	-2.4512	2.48e-06	-1.08916	0.0176662	-1.65381	0.00241584	-0.31681	0.829814
Sopen01g004580.1	magenta	-0.547574	0.100214	-0.656995	0.0632299	-1.39026	9.38e-05	-0.581482	0.0791439	-0.206062	0.810798	-0.428643	0.301603	-0.216337	0.992449	-0.0917553	1
Sopen01g004590.1	darkturquoise	-0.00232277	1	0.0187499	1	0.220184	0.810459	0.266482	0.693827	-1.03337	0.00628439	0.104657	1	-0.458816	0.60047	-0.486332	0.388615
Sopen01g004600.1	magenta	0.0172083	1	0.369964	0.046446	-0.0976769	0.835765	-0.0644777	1	-0.380592	0.0292915	-0.237946	0.269154	0.0287034	1	-0.0598105	1
Sopen01g004600.2	darkslateblue	0	1	0	1	0	1	0	1	0	1	2.98894	0.650524	-0.802757	1	0	1
Sopen01g004610.1		0	1	0	1	0	1	0	1	0	1	0	1	0	1	0	1
Sopen01g004620.1	magenta	-0.244697	0.345353	-0.302127	0.248546	0.182289	0.571392	-0.203894	0.493219	-0.149251	0.755308	0.152313	0.764746	0.274085	0.553556	-0.124337	0.966099
Sopen01g004630.1	mediumpurple3	0.328434	1	2.26706	0.0182413	0.593247	0.697873	0.132213	1	-0.210478	1	0.450196	0.92471	1.12637	0.550721	0.279958	1
Sopen01g004640.1	magenta	0.0443267	1	-0.111361	1	-0.801256	0.00491955	-0.144407	0.91791	-0.138381	0.96488	-0.549187	0.0877533	-0.300402	0.752241	-0.546426	0.114692
Sopen01g004650.1	magenta	-0.246239	0.227073	-0.0496946	1	-0.60466	0.0010511	-0.298188	0.121194	-0.149779	0.638153	-0.220276	0.377911	-0.306566	0.296452	-0.115669	0.910575
Sopen01g004660.1	greenyellow	0	1	0	1	0	1	4.3752	0.446726	4.45379	0.477163	4.58904	0.486784	0	1	0.332743	1
Sopen01g004660.2	orangered4	-0.660155	1	-1.7588	0.627594	-1.46939	0.682308	-0.706916	1	-1.57925	0.634922	-1.58839	0.656957	-2.852	0.672752	-2.27989	0.532255
Sopen01g004670.1	magenta	-0.0797519	1	0.450667	0.710557	1.76268	0.00254422	0.761902	0.25642	-0.434628	0.7241	0.405184	0.788131	-1.18864	0.242453	0.844989	0.285157
Sopen01g004680.1		0	1	0	1	0	1	0	1	0	1	0	1	0	1	0	1
Sopen01g004690.1	darkred	0.820016	0.359294	1.20429	0.151724	1.60016	0.0267631	1.22578	0.108042	0.303564	1	0.624341	0.637361	-3.29939	0.010562	0.679384	0.629467
Sopen01g004700.1	magenta	-0.180696	0.505571	-0.198465	0.498634	0.102763	0.889779	0.086695	0.982834	0.856669	3.88e-05	0.52557	0.0100616	-0.556166	0.0215914	0.651698	0.00209969
Sopen01g004710.1	lightsteelblue1	-1.73413	0.70979	-1.73413	0.829255	-1.73413	0.823518	-1.73413	0.702281	-1.73413	0.71859	-1.73413	0.756944	2.30622	0.90907	0	1
Sopen01g004720.1	blue	-0.234816	1	0.314206	1	0.444298	1	0.737741	0.845015	1.9392	0.185649	2.32189	0.109541	-1.31699	0.942838	2.09803	0.213746
Sopen01g004730.1	blue	0.527719	0.19948	0.549398	0.218719	1.89564	2.16e-05	0.87064	0.0204335	0.429233	0.386334	1.32437	0.000952878	-0.105412	1	0.843558	0.0455456
Sopen01g004740.1	darkred	0.306634	0.93679	0.332939	0.957548	0.171957	1	0.58967	0.517092	-0.657615	0.489257	-0.368285	0.886515	0.266097	1	0.710268	0.557621
Sopen01g004750.1	salmon	0.448134	0.703448	1.03944	0.155954	-0.173121	1	1.38969	0.0299057	-1.2747	0.0687656	-0.476976	0.7413	0.360313	1	0.270767	1
Sopen01g004760.1	blue	2.5677	0.549146	2.96016	0.534334	0	1	3.42694	0.351175	2.85586	0.5197	0	1	0	1	0	1
Sopen01g004770.1	magenta	-0.676335	0.02303	-0.733151	0.0248054	-1.37296	5.07e-05	-0.531884	0.084226	0.0740347	1	-0.276686	0.584397	0.104696	1	0.00795884	1
Sopen01g004780.1	magenta	-0.0647648	1	0.139627	0.712681	-0.201197	0.37808	-0.0612324	1	-0.123377	0.786096	-0.0599253	1	0.0771261	1	0.0939347	1
Sopen01g004790.1	magenta	-0.61064	0.00022969	-0.464304	0.00842641	-0.528087	0.000926887	-0.493463	0.00193322	-0.172366	0.422966	-0.331776	0.0513863	0.066292	1	-0.320027	0.0799627
Sopen01g004800.1	magenta	0.338922	1	0.483511	1	-0.550985	0.974288	-0.52164	1	0.0873702	1	0.709618	0.77793	0.312582	1	0.842053	0.766436
Sopen01g004810.1	magenta	0.335542	0.0479039	-0.11873	0.746696	-0.294562	0.085103	0.162729	0.483041	0.219623	0.288067	0.0724467	1	0.0681659	1	-0.266542	0.228597
Sopen01g004820.1	cyan	0.191277	1	-0.739593	0.686092	2.5035	0.00428046	-1.68378	0.0902744	1.93791	0.0308482	0.279817	1	3.10525	0.00671564	-0.384458	1
Sopen01g004830.1	midnightblue	-1.41086	0.191265	-1.72662	0.13008	-0.821809	0.580142	-3.42869	0.00196053	-1.27758	0.288041	-3.63649	0.00184809	2.87424	0.0399276	-4.00006	0.0016618
Sopen01g004840.1	thistle1	-1.62633	0.321482	-0.688497	0.960044	-0.942762	0.719247	-1.39185	0.425188	-1.48943	0.417669	-1.13178	0.638338	-0.892668	1	0.452666	1
Sopen01g004840.2	skyblue3	0	1	0	1	0	1	0	1	0	1	0	1	0	1	4.5836	0.512671
Sopen01g004850.1	orangered4	0	1	0	1	0	1	0	1	1.63585	0.824955	1.68466	0.838463	0	1	-1.60722	0.849592
Sopen01g004860.1		0	1	0	1	0	1	0	1	0	1	0	1	0	1	0	1
Sopen01g004870.1		0	1	0	1	0	1	0	1	0	1	0	1	0	1	0	1
Sopen01g004880.1		0	1	0	1	0	1	0	1	0	1	0	1	0	1	0	1
Sopen01g004890.1	magenta	-0.475589	0.712757	-1.02618	0.223256	-0.541031	0.634907	-0.816684	0.323758	0.265884	1	-0.103324	1	-0.25258	1	0.11931	1
Sopen01g004890.2	magenta	-0.936068	0.344644	-1.29775	0.185314	-2.63952	0.00381373	-1.08554	0.247634	-1.0049	0.330775	-1.20043	0.235209	0.180573	1	-0.75431	0.6763
Sopen01g004900.1	magenta	0.354767	0.253832	-0.124473	1	-0.174315	0.770629	0.0684789	1	0.276213	0.488406	0.166834	0.857851	-0.0708149	1	0.0732502	1
Sopen01g004910.1		0	1	0	1	0	1	0	1	0	1	0	1	0	1	0	1
Sopen01g004920.1	tan	0	1	0	1	0	1	0	1	2.85076	0.57747	0	1	-2.86783	0.795225	0	1
Sopen01g004930.1	blue	0.297573	0.113269	0.0332175	1	-0.107854	0.803886	0.358978	0.0493463	-0.245481	0.256235	-0.028572	1	0.0531506	1	-0.171628	0.665742
Sopen01g004940.1	royalblue	0.975405	0.065824	0.58934	0.413913	0.198965	1	1.54223	0.00363175	1.26839	0.017145	0.586963	0.428753	-0.361162	0.985347	-0.720567	0.34108
Sopen01g004950.1	greenyellow	0	1	0	1	0	1	0	1	1.75654	0.824609	0	1	0	1	0	1
Sopen01g004960.1	saddlebrown	0.871317	0.936885	1.01751	0.916829	-0.791117	1	0.702856	1	-1.48748	0.723825	0.409641	1	0	1	2.28908	0.457428
Sopen01g004970.1		0	1	0	1	0	1	0	1	0	1	0	1	0	1	0	1
Sopen01g004980.1	blue	0.62682	0.00165752	0.44423	0.0375437	0.195325	0.445547	0.588443	0.00285722	-0.00850652	1	0.229646	0.40164	-0.261409	0.525756	-0.0435851	1
Sopen01g004990.1	darkturquoise	0.830938	0.0273338	0.45027	0.372298	0.737265	0.0501882	1.04864	0.00565687	-0.34777	0.562265	0.710577	0.0909876	-0.571121	0.401373	0.0927725	1
Sopen01g005000.1		0	1	0	1	0	1	0	1	0	1	0	1	0	1	0	1
Sopen01g005010.1	blue	2.3048	0.0128482	1.09491	0.433837	1.92251	0.0441057	2.29508	0.0140502	2.95553	0.00161546	1.77741	0.0898744	0.252872	1	1.141	0.330811
Sopen01g005020.1	blue	0.169082	0.408534	0.347184	0.0475772	-0.317525	0.0485225	-0.140304	0.554988	-0.231881	0.216311	-0.194989	0.375835	-0.0491183	1	-0.49341	0.00479192
Sopen01g005030.1		0	1	0	1	0	1	0	1	0	1	0	1	0	1	0	1
Sopen01g005040.1		0	1	0	1	0	1	0	1	0	1	0	1	0	1	0	1
Sopen01g005050.1		0	1	0	1	0	1	0	1	0	1	0	1	0	1	0	1
Sopen01g005060.1		0	1	0	1	0	1	0	1	0	1	0	1	0	1	0	1
Sopen01g005070.1	darkturquoise	-0.0825095	1	0.0154498	1	0.0374761	1	0.105392	1	-0.957166	0.000770598	-0.0742624	1	-0.401411	0.436007	-0.457102	0.197185
Sopen01g005080.1	bisque4	0	1	2.14442	0.746696	0	1	0	1	0	1	0	1	0	1	0	1
Sopen01g005090.1	darkorange	0	1	0	1	0	1	0	1	0	1	2.46456	0.727373	0	1	0	1
Sopen01g005100.1	darkred	-0.422868	0.399063	-0.239883	0.854642	-0.170707	1	-0.853128	0.0342565	-1.33757	0.0011608	-1.15027	0.00656241	0.787473	0.166747	0.0132485	1
Sopen01g005110.1		0	1	0	1	0	1	0	1	0	1	0	1	0	1	0	1
Sopen01g005120.1		0	1	0	1	0	1	0	1	0	1	0	1	0	1	0	1
Sopen01g005130.1	lightcyan	1.77665	0.770334	0	1	0	1	0	1	0	1	0	1	0	1	0	1
Sopen01g005140.1	darkred	0.757209	0.0117909	0.359749	0.375843	0.550525	0.0718274	0.649629	0.0328992	-0.0969835	1	0.170204	0.893622	-0.186135	1	-0.185771	0.928924
Sopen01g005150.1	blue	0.428697	0.0169007	0.314197	0.124026	0.716833	0.00018719	0.205698	0.356256	-0.0207684	1	0.460701	0.0158587	0.630441	0.00466256	0.296024	0.199616
Sopen01g005160.1	magenta	-0.0574476	1	0.00589476	1	-0.219266	0.420002	-0.250296	0.328629	-0.362501	0.116917	-0.106904	0.957276	-0.142251	0.995639	-0.057845	1
Sopen01g005170.1		0	1	0	1	0	1	0	1	0	1	0	1	0	1	0	1
Sopen01g005180.1	midnightblue	-3.02107	0.137848	-4.78693	0.0754719	-2.71314	0.248983	-2.1016	0.321843	-2.06894	0.350298	-1.65666	0.544127	-2.66818	0.553874	-0.224684	1
Sopen01g005190.1	lightgreen	-0.745293	0.0169265	0.382635	0.348627	0.475321	0.148627	-0.33777	0.395338	-0.7281	0.0225964	0.0823652	1	-0.605532	0.182211	0.633684	0.0790091
Sopen01g005200.1		0	1	0	1	0	1	0	1	0	1	0	1	0	1	0	1
Sopen01g005210.1	sienna3	0	1	0	1	0	1	1.59651	0.74772	1.57644	0.800177	0	1	1.8087	0.951617	0.857329	1
Sopen01g005210.2		0	1	0	1	0	1	0	1	0	1	0	1	0	1	0	1
Sopen01g005220.1	blue	0.689331	0.74573	-0.00267606	1	-0.301772	1	1.26741	0.302723	0.85475	0.636678	0.251523	1	-1.08915	0.735673	-0.361454	1
Sopen01g005230.1	darkslateblue	0	1	0	1	0	1	0	1	0	1	0	1	-2.01907	0.94715	1.72439	0.864552
Sopen01g005240.1		0	1	0	1	0	1	0	1	0	1	0	1	0	1	0	1
Sopen01g005250.1	plum1	0	1	0	1	0	1	0	1	0	1	0	1	-2.09316	0.946197	0	1
Sopen01g005260.1		0	1	0	1	0	1	0	1	0	1	0	1	0	1	0	1
Sopen01g005270.1	blue	0.932454	9.82e-05	0.113776	0.963538	0.487956	0.0253832	0.699973	0.00186795	0.732671	0.00118888	0.751418	0.00137499	0.483641	0.109623	0.77856	0.00143665
Sopen01g005280.1		0	1	0	1	0	1	0	1	0	1	0	1	0	1	0	1
Sopen01g005290.1		0	1	0	1	0	1	0	1	0	1	0	1	0	1	0	1
Sopen01g005300.1	blue	0.832977	0.00778726	0.888314	0.0110404	0.41883	0.232422	0.692661	0.0281552	0.32163	0.477845	0.682941	0.043584	-0.345575	0.706826	-0.245356	0.804545
Sopen01g005310.1	darkred	1.95585	0.00283165	1.02588	0.180785	0.957177	0.190806	2.01871	0.00218225	1.13963	0.103659	1.00436	0.198051	-0.671222	0.792372	-1.15179	0.146665
Sopen01g005320.1		0	1	0	1	0	1	0	1	0	1	0	1	0	1	0	1
Sopen01g005330.1	darkred	0.824407	0.00422354	1.00296	0.00284983	0.663732	0.0184362	0.671757	0.0195264	0.116746	1	0.16222	0.891929	-0.139081	1	-0.181925	0.911701
Sopen01g005340.1		0	1	0	1	0	1	0	1	0	1	0	1	0	1	0	1
Sopen01g005350.1	magenta	-0.352166	0.20296	-0.430869	0.129891	-0.831043	0.00113521	-0.695508	0.00578728	0.36058	0.216411	-0.182969	0.748425	0.295922	0.637676	-0.245374	0.641889
Sopen01g005360.1		0	1	0	1	0	1	0	1	0	1	0	1	0	1	0	1
Sopen01g005370.1	greenyellow	0	1	0	1	0	1	0	1	1.6028	0.848582	0	1	0	1	0	1
Sopen01g005380.1	darkred	0.8107	0.0119123	0.685891	0.0532632	1.32121	0.000150263	1.0328	0.00173683	0.0193046	1	0.642462	0.0715276	-0.255528	0.943178	-0.050245	1
Sopen01g005390.1	darkred	1.16347	0.000687487	1.44776	0.000434404	0.944355	0.0037391	1.5211	3.45e-05	0.285525	0.600553	0.202583	0.853616	-0.587761	0.246708	-0.309531	0.673386
Sopen01g005400.1	darkred	1.47019	0.449253	2.4473	0.147066	1.40769	0.493452	1.1218	0.65694	1.13611	0.681589	0.569968	1	-2.81256	0.501039	0.204887	1
Sopen01g005410.1		0	1	0	1	0	1	0	1	0	1	0	1	0	1	0	1
Sopen01g005420.1	orange	-0.395144	1	0.0686014	1	-1.15802	0.760043	-2.03161	0.347419	-1.52866	0.562912	-0.787633	0.969108	1.17078	0.886528	0.808393	1
Sopen01g005430.1	darkred	2.24126	0.0113899	0.20602	1	1.18794	0.249747	2.28202	0.0104439	0.846933	0.542072	0.964311	0.468045	0.76411	0.919524	-0.203622	1
Sopen01g005440.1	darkred	3.5564	0.192042	1.56596	0.899531	2.29115	0.563712	3.37877	0.237722	2.63769	0.47113	2.61833	0.507736	3.11282	0.814916	-0.710944	1
Sopen01g005450.1	royalblue	0.634939	1	0.890624	0.92736	1.39422	0.558145	1.8356	0.331203	0.941972	0.849054	0.878593	0.90419	1.14931	1	0.645525	1
Sopen01g005460.1	skyblue3	-2.21809	0.540164	-2.21809	0.687327	-2.21809	0.663593	-2.21809	0.532086	0.580527	1	0.182482	1	-0.0842006	1	0.342283	1
Sopen01g005470.1		0	1	0	1	0	1	0	1	0	1	0	1	0	1	0	1
Sopen01g005480.1		0	1	0	1	0	1	0	1	0	1	0	1	0	1	0	1
Sopen01g005490.1	lightgreen	0	1	0	1	0	1	1.61144	0.709669	0	1	1.61738	0.798746	0	1	3.29092	0.316159
Sopen01g005500.1		0	1	0	1	0	1	0	1	0	1	0	1	0	1	0	1
Sopen01g005510.1	magenta	-0.419359	0.75867	-1.08766	0.173976	-1.42293	0.0494293	0.375002	0.8153	1.32897	0.0427925	0.825765	0.321007	-0.741504	0.667583	0.36094	0.951231
Sopen01g005510.2		0	1	0	1	0	1	0	1	0	1	0	1	0	1	0	1
Sopen01g005520.1	blue	0.389033	0.528037	0.461211	0.466309	1.20625	0.00469633	1.12438	0.00913647	1.3512	0.00197304	1.38917	0.00221146	0.758787	0.251332	1.3394	0.00433277
Sopen01g005530.1	paleturquoise	-2.2336	0.585688	-2.2336	0.718112	-2.2336	0.697873	-2.2336	0.578184	-2.2336	0.598923	-2.2336	0.636773	0	1	0	1
Sopen01g005540.1	purple	-0.524617	0.0814095	-0.0645346	1	0.576972	0.0472919	-0.443389	0.162446	-0.262705	0.579851	0.261156	0.610943	-0.00977243	1	0.58222	0.089092
Sopen01g005550.1	blue	-1.71091	0.000622944	-0.288783	0.838452	0.560861	0.304627	-1.37701	0.00410416	-1.81686	0.000298584	-0.399918	0.637542	0.00677039	1	0.430209	0.695135
Sopen01g005560.1	darkred	-1.4208	0.000195422	-1.05802	0.00838954	-1.25622	0.000638916	-2.0446	2.52e-06	-1.9971	1.99e-06	-1.85353	1.16e-05	-1.15445	0.00877351	-1.20537	0.00205939
Sopen01g005570.1	lightsteelblue1	0	1	0	1	0	1	0	1	0	1	0	1	-0.209988	1	0	1
Sopen01g005580.1	blue	1.18109	0.00744601	0.425781	0.553245	1.42544	0.00145775	1.16301	0.00869874	1.2354	0.00562469	0.712691	0.170909	0.104852	1	-0.0066286	1
Sopen01g005590.1	magenta	-0.539289	0.00303987	-1.10782	8.29e-06	-0.814007	5.46e-05	-0.798295	5.17e-05	0.0674929	1	-0.260396	0.244348	-0.229958	0.567953	-0.160979	0.718351
Sopen01g005600.1	magenta	-0.357904	0.350482	-0.822903	0.0177427	-0.282152	0.527263	-0.788569	0.0124921	-0.126167	1	-0.589894	0.094336	-1.31233	0.00102382	-0.672591	0.063641
Sopen01g005610.1	darkred	0.578198	0.368959	1.57442	0.00842641	1.52173	0.00375453	1.41614	0.00764178	0.927876	0.100642	0.404011	0.704712	-0.343783	1	0.178029	1
Sopen01g005620.1	blue	0.473619	0.983291	0.892553	0.660074	-0.625901	0.890141	1.51261	0.195111	0.58407	0.885799	0.0908896	1	-0.561016	1	0.415905	1
Sopen01g005630.1	magenta	0.138449	1	-1.22958	0.457356	-1.69811	0.214247	0.300874	1	0.654548	0.789554	0.251374	1	-0.0377051	1	-0.713443	0.831159
Sopen01g005640.1		0	1	0	1	0	1	0	1	0	1	0	1	0	1	0	1
Sopen01g005650.1	blue	0.497782	1	0.116425	1	0.853538	0.755226	0.891752	0.726807	0.349051	1	0.326085	1	0.238418	1	1.70496	0.575727
Sopen01g005660.1	steelblue	-2.27236	0.588216	-2.27236	0.719582	-2.27236	0.699345	-2.27236	0.58061	-2.27236	0.601281	-2.27236	0.638831	0	1	0	1
Sopen01g005670.1	magenta	-0.272901	0.565603	-0.998658	0.00675302	-0.650644	0.04327	-0.254512	0.617536	0.598991	0.076033	0.209891	0.822383	0.598569	0.207171	0.395343	0.435564
Sopen01g005680.1		0	1	0	1	0	1	0	1	0	1	0	1	0	1	0	1
Sopen01g005690.1		0	1	0	1	0	1	0	1	0	1	0	1	0	1	0	1
Sopen01g005700.1		0	1	0	1	0	1	0	1	0	1	0	1	0	1	0	1
Sopen01g005710.1		0	1	0	1	0	1	0	1	0	1	0	1	0	1	0	1
Sopen01g005720.1	blue	1.02113	0.000268034	-0.0996918	1	0.144585	0.881034	0.781631	0.00351606	1.18942	3.36e-05	0.891581	0.00152187	0.448635	0.289241	0.268767	0.610584
Sopen01g005730.1		0	1	0	1	0	1	0	1	0	1	0	1	0	1	0	1
Sopen01g005740.1	orangered4	0	1	0	1	0	1	0	1	0	1	0	1	-2.03829	0.948101	-1.95847	0.791539
Sopen01g005750.1	steelblue	-3.0863	0.358434	-3.0863	0.496653	-3.0863	0.475056	-3.0863	0.355615	-3.0863	0.366405	-3.0863	0.410255	0	1	0	1
Sopen01g005760.1	darkorange	0	1	2.24822	0.756318	0	1	0	1	0	1	2.58018	0.676315	0	1	0	1
Sopen01g005770.1	lightcyan	-0.853852	0.870831	-2.15974	0.353463	-1.14324	0.73157	-0.665707	1	-2.14445	0.307877	-3.37274	0.106697	-1.35649	0.988004	0.194933	1
Sopen01g005780.1	greenyellow	-2.24633	0.548305	-0.140317	1	-2.24633	0.67019	-2.24633	0.540351	2.04574	0.570623	-0.640851	1	-2.00677	0.939354	1.69797	0.857892
Sopen01g005790.1	blue	2.34044	0.000146785	1.01221	0.117944	1.36399	0.0163849	2.57233	4.89e-05	2.32659	0.000123451	2.19139	0.000407602	0.884815	0.363456	1.25631	0.0485372
Sopen01g005800.1	blue	2.60729	8.24e-05	0.553454	0.618467	1.6849	0.00576755	3.45848	2.51e-06	2.32991	0.000233252	2.76793	5.29e-05	0.717097	0.665435	2.025	0.00230115
Sopen01g005810.1	magenta	-0.0599155	1	-0.548269	0.796662	-0.346854	1	0.74826	0.489527	0.975977	0.314707	0.499098	0.838047	0.953206	0.568538	0.33228	1
Sopen01g005820.1	blue	2.01572	0.00805563	-0.417974	1	0.566767	0.850757	2.71807	0.000541533	2.86407	0.0002661	1.63138	0.0490216	-1.02812	0.520671	-0.420812	1
Sopen01g005830.1	blue	2.39348	1.65e-07	0.664609	0.0688293	1.71638	1.57e-05	2.82002	1.22e-08	2.077	2.93e-07	2.35805	1.44e-07	-0.14153	1	1.18843	0.000897641
Sopen01g005840.1	magenta	0.478506	0.802525	-0.389352	1	1.56398	0.0524062	1.02526	0.268658	1.67045	0.0416015	0.910663	0.418608	-0.179696	1	1.73331	0.0821954
Sopen01g005850.1	cyan	0	1	0	1	0	1	0	1	1.61272	0.849054	0	1	0	1	0	1
Sopen01g005860.1	blue	2.21664	4e-07	-0.169256	0.967006	1.16374	0.000607492	2.01277	1.01e-06	1.84488	1.72e-06	1.82766	4.57e-06	0.464814	0.465801	0.686051	0.0708985
Sopen01g005870.1	sienna3	-0.380341	1	1.11397	0.93754	-0.192687	1	1.04867	0.905835	1.78872	0.582837	1.28483	0.838805	-0.714995	1	2.03183	0.548837
Sopen01g005880.1	maroon	1.7748	0.744499	2.96907	0.509029	0	1	1.89788	0.735081	0	1	1.69144	0.838637	0	1	0	1
Sopen01g005890.1	blue	1.64759	1.62e-05	0.322315	0.536153	1.01587	0.00214806	1.22471	0.000415182	0.794061	0.0186463	1.02143	0.00354294	-0.0303585	1	0.119668	1
Sopen01g005900.1	blue	1.49555	0.526878	-1.01811	0.976476	1.50814	0.568248	1.68451	0.437869	1.341	0.646494	1.43807	0.627381	-1.36703	0.887595	0.420822	1
Sopen01g005910.1	blue	2.04859	1.58e-06	-0.492837	0.23375	0.827676	0.013084	1.49032	6.21e-05	2.23491	1.86e-07	1.78003	9.67e-06	0.491571	0.436979	0.975086	0.0084114
Sopen01g005920.1		0	1	0	1	0	1	0	1	0	1	0	1	0	1	0	1
Sopen01g005930.1	blue	0.944788	0.000154962	-0.0176877	1	0.380488	0.122393	1.50652	4.25e-07	0.960616	0.000100035	1.29867	4.05e-06	-0.238892	0.772562	0.0957951	1
Sopen01g005940.1	salmon4	0	1	0	1	1.17159	0.952285	0	1	0	1	0	1	0	1	0	1
Sopen01g005950.1	blue	2.1141	0.159805	0.878071	0.86664	1.68815	0.319879	2.20979	0.139337	0.883903	0.833479	1.05369	0.740047	-0.503924	1	-1.43578	0.661798
Sopen01g005960.1		0	1	0	1	0	1	0	1	0	1	0	1	0	1	0	1
Sopen01g005970.1	magenta	0.0773708	1	-0.319229	0.46127	-0.576172	0.0554946	0.0539827	1	0.162246	0.885261	0.0923195	1	-0.0358902	1	-0.145896	1
Sopen01g005980.1	skyblue3	-3.56671	0.191836	-3.56675	0.311239	-3.56822	0.301263	-1.30581	0.794648	-3.56282	0.19011	-3.56822	0.227063	0.00579003	1	-0.847735	1
Sopen01g005990.1	violet	-0.541229	1	-0.118528	1	-3.07683	0.483544	1.85573	0.557533	-0.273791	1	-1.25056	0.946593	-0.144274	1	3.02722	0.524684
Sopen01g006000.1	orangered4	-0.338862	0.874655	-0.242586	1	-0.870631	0.222874	-1.00884	0.143338	-1.57146	0.0183375	-1.22809	0.0886393	-0.606682	0.824321	-0.766719	0.464426
Sopen01g006010.1		0	1	0	1	0	1	0	1	0	1	0	1	0	1	0	1
Sopen01g006020.1	paleturquoise	-0.429679	1	-2.23733	0.68462	-2.23733	0.660161	-2.23733	0.530838	-2.23733	0.548424	-0.621625	1	1.8908	0.964122	0	1
Sopen01g006030.1		0	1	0	1	0	1	0	1	0	1	0	1	0	1	0	1
Sopen01g006040.1	darkgrey	-0.0319999	1	-0.0319999	1	-0.0319999	1	0.429234	1	-0.0243353	1	4.74693	0.272091	0	1	2.04593	0.766386
Sopen01g006040.2	lightsteelblue1	-5.07104	0.0712856	-2.10752	0.558336	-2.71981	0.374339	-4.03303	0.13191	-0.516399	1	-5.07104	0.088475	0.574386	1	1.51628	0.82943
Sopen01g006050.1	midnightblue	-0.754448	0.0372011	0.396209	0.435242	-0.92033	0.00978786	-1.0915	0.00289939	-0.929865	0.0111059	-1.5968	8.86e-05	-1.19851	0.00802973	-1.9852	9.39e-06
Sopen01g006060.1	magenta	-0.546517	0.00799441	-0.151534	0.726533	-0.599606	0.00354492	-0.505856	0.0143005	-0.608857	0.0035425	-0.380196	0.100753	-0.571873	0.0275661	0.0479078	1
Sopen01g006060.2	darkred	-0.931732	0.131141	0.209968	1	-0.397295	0.711854	-0.808446	0.215867	-0.679498	0.371307	-1.11341	0.0883242	-0.304052	1	-0.19812	1
Sopen01g006070.1	thistle1	-2.37957	0.171731	-1.22414	0.682456	-1.84811	0.351721	-0.963424	0.750571	1.39914	0.496243	0.567376	1	-0.385877	1	1.31558	0.640205
Sopen01g006070.2	thistle1	-0.796328	0.123728	0.0510962	1	0.0696366	1	-0.574605	0.332465	0.180578	1	0.306706	0.842303	-1.21712	0.0560827	1.12158	0.0391236
Sopen01g006070.3	magenta	-1.09071	0.485493	0.0589072	1	1.68997	0.153477	0.119963	1	-0.23622	1	0.145371	1	-0.761321	1	0.80066	0.839038
Sopen01g006070.4	magenta	-0.606218	0.555801	0.196827	1	0.477104	0.707201	0.297096	1	-0.889418	0.31204	-0.0409025	1	-0.638129	0.872829	0.710539	0.618047
Sopen01g006080.1	thistle1	-2.51667	0.0085332	-1.41796	0.185183	-2.09723	0.0328249	-1.67877	0.0670478	0.168043	1	-0.429695	0.96012	-0.510996	1	1.05185	0.422346
Sopen01g006090.1	blue	-1.73184	4.53e-05	-0.273894	0.730905	-1.25489	0.00106991	-1.85333	1.82e-05	-2.84212	3.79e-08	-1.30223	0.00128768	0.141614	1	-1.33199	0.00149216
Sopen01g006100.1		0	1	0	1	0	1	0	1	0	1	0	1	0	1	0	1
Sopen01g006110.1		0	1	0	1	0	1	0	1	0	1	0	1	0	1	0	1
Sopen01g006120.1		0	1	0	1	0	1	0	1	0	1	0	1	0	1	0	1
Sopen01g006130.1	brown4	0	1	0	1	0	1	0	1	0	1	0	1	-1.40869	1	-3.72699	0.416111
Sopen01g006140.1		0	1	0	1	0	1	0	1	0	1	0	1	0	1	0	1
Sopen01g006150.1	tan	0	1	0	1	0	1	0	1	1.63032	0.849054	0	1	0	1	0	1
Sopen01g006160.1	magenta	-0.415169	0.322578	-0.882023	0.0250446	-0.985861	0.00631532	-0.665552	0.0669147	0.865033	0.0137038	0.307234	0.617028	0.276727	0.93633	0.312976	0.704235
Sopen01g006170.1	magenta	-0.194627	0.532502	-0.246944	0.413981	-0.184116	0.57593	-0.228974	0.413912	0.338034	0.16633	0.301657	0.271281	0.0757113	1	-0.14615	0.876807
Sopen01g006180.1		0	1	0	1	0	1	0	1	0	1	0	1	0	1	0	1
Sopen01g006190.1	darkturquoise	0.23156	0.684552	-0.0595763	1	0.00381882	1	0.423092	0.246878	-0.778677	0.0170658	0.339896	0.479847	-0.257552	0.937083	-0.599237	0.120972
Sopen01g006200.1	brown4	-2.57803	0.491815	-2.57803	0.638959	-2.57803	0.619473	-2.57803	0.484999	-2.57803	0.497519	-2.57803	0.543287	0.950054	1	-2.68396	0.587217
Sopen01g006210.1	tan	-5.13e-15	1	0	1	-5.13e-15	1	-5.13e-15	1	3.9878	0.370097	0	1	5.13e-15	1	0	1
Sopen01g006220.1	blue	0.41126	0.174555	0.355746	0.325152	0.267734	0.483459	0.497638	0.0859102	-0.170709	0.838823	0.0167855	1	0.0346548	1	-0.0056567	1
Sopen01g006230.1	darkturquoise	0.127982	0.963107	-0.00813261	1	0.107993	1	0.297069	0.406104	-0.955985	0.000870908	0.0748842	1	-0.135215	1	-0.329866	0.482058
Sopen01g006240.1	purple	0.110403	0.904299	0.205766	0.559376	0.992994	4.61e-05	0.306187	0.205473	0.109594	0.936976	0.2894	0.303061	0.164151	0.957505	0.308389	0.310954
Sopen01g006250.1	paleturquoise	-0.455523	1	-1.42027	0.544325	-0.415526	1	0.12254	1	-2.50796	0.135264	-2.42414	0.178542	-4.05862	0.270321	-1.17546	0.796139
Sopen01g006260.1		0	1	0	1	0	1	0	1	0	1	0	1	0	1	0	1
Sopen01g006270.1	blue	-1.38453	1.02e-05	0.108595	1	0.0690588	1	-1.35562	1.1e-05	-1.79399	1.41e-07	-1.06956	0.000265565	-0.69764	0.0414753	0.156898	0.963332
Sopen01g006280.1	blue	-0.0134083	1	0.270591	0.303178	0.646942	0.00179191	0.156808	0.654988	-0.142365	0.767807	-0.0767326	1	0.15868	0.951617	0.260303	0.421483
Sopen01g006290.1	magenta	-4.12058	0.0846347	-1.01524	0.924712	-4.12058	0.158379	-4.12058	0.0833324	0.532057	1	-0.867404	0.956185	1.4283	0.844406	-0.543485	1
Sopen01g006300.1	magenta	1.17987	0.000139989	0.819008	0.0110477	0.281784	0.470077	1.00373	0.000762474	1.25635	5e-05	1.12176	0.000336779	0.0317023	1	0.445124	0.247938
Sopen01g006310.1		0	1	0	1	0	1	0	1	0	1	0	1	0	1	0	1
Sopen01g006320.1	thistle1	-0.47256	0.151802	-0.541336	0.122037	0.345046	0.355596	-0.808152	0.00934744	-0.146614	0.966748	-0.257382	0.650798	0.267809	0.882483	0.827226	0.0134366
Sopen01g006330.1	blue	0.652019	0.788336	-0.229139	1	2.27017	0.027518	1.16593	0.37457	1.39134	0.265574	1.75076	0.139151	-0.0915107	1	2.49494	0.0434603
Sopen01g006340.1	magenta	2.53998	0.570738	0	1	0	1	1.60103	0.82039	5.32773	0.0852817	3.1436	0.490832	1.05442	1	-0.677662	1
Sopen01g006340.2	darkorange	0	1	0	1	0	1	0	1	0	1	1.86713	0.787654	1.84243	0.973825	0	1
Sopen01g006350.1	magenta	-2.22125	0.487847	-0.0805247	1	-2.22125	0.619941	0.709341	1	1.87975	0.565207	0.637654	1	1.03805	1	0.571472	1
Sopen01g006360.1	magenta	0.372813	0.759251	-0.794319	0.325267	0.477165	0.613471	0.315655	0.867984	1.7755	0.00216107	1.20583	0.0517835	0.187124	1	1.17249	0.0637408
Sopen01g006370.1	thistle1	-0.0545309	1	0.922842	0.167003	0.519398	0.538889	-0.568456	0.488929	-0.482813	0.634938	-1.4638	0.0235866	-0.792986	0.545772	-1.11503	0.108729
Sopen01g006380.1		0	1	0	1	0	1	0	1	0	1	0	1	0	1	0	1
Sopen01g006390.1	magenta	-0.094443	1	0.121457	1	0.10327	1	0.0621595	1	-0.107997	1	0.396288	0.906952	0.804682	0.718439	0.31952	1
Sopen01g006400.1	darkred	1.89819	0.143077	0.640352	0.981976	0.662893	0.913531	2.07007	0.105824	0.502083	1	0.718318	0.881509	-0.764272	1	0.558639	1
Sopen01g006410.1	blue	0.111591	0.778531	0.226794	0.330957	0.457637	0.00942114	0.0396248	1	-0.237961	0.279331	0.0618279	1	-0.170478	0.831213	0.358194	0.0911041
Sopen01g006420.1	darkred	0.922865	0.0712393	1.06665	0.0524929	1.01353	0.0422704	0.914986	0.0764951	0.258522	0.918838	0.21893	1	-0.00549483	1	-0.511031	0.606057
Sopen01g006430.1	magenta	0.22001	0.171731	0.105102	0.74678	-0.296699	0.0463093	0.0339536	1	-0.0514498	1	-0.180323	0.377911	0.0181728	1	-0.262814	0.154763
Sopen01g006440.1		0	1	0	1	0	1	0	1	0	1	0	1	0	1	0	1
Sopen01g006450.1	greenyellow	0	1	0	1	1.85418	0.74035	0	1	1.80089	0.770192	0	1	0	1	0	1
Sopen01g006460.1		0	1	0	1	0	1	0	1	0	1	0	1	0	1	0	1
Sopen01g006470.1		0	1	0	1	0	1	0	1	0	1	0	1	0	1	0	1
Sopen01g006480.1	sienna3	0	1	0	1	0	1	0	1	0	1	0	1	0	1	2.26464	0.780094
Sopen01g006490.1		0	1	0	1	0	1	0	1	0	1	0	1	0	1	0	1
Sopen01g006500.1	yellowgreen	0	1	0	1	0	1	0	1	0	1	0	1	-3.10805	0.794828	0	1
Sopen01g006510.1		0	1	0	1	0	1	0	1	0	1	0	1	0	1	0	1
Sopen01g006520.1	skyblue3	0	1	0	1	0	1	0	1	0	1	0	1	1.99312	0.982633	2.02153	0.823371
Sopen01g006530.1	salmon4	-0.410311	1	-1.69069	0.779434	0.761947	1	-1.69069	0.640693	-1.69069	0.65906	-1.20072	0.958239	0.97446	1	0	1
Sopen01g006540.1	magenta	-3.29753	0.315114	-3.29753	0.457144	-3.29753	0.439835	-3.29753	0.311404	1.02914	0.957286	-1.36988	0.889316	0.0594612	1	-1.45749	0.861611
Sopen01g006550.1		0	1	0	1	0	1	0	1	0	1	0	1	0	1	0	1
Sopen01g006560.1		0	1	0	1	0	1	0	1	0	1	0	1	0	1	0	1
Sopen01g006570.1	lightsteelblue1	0	1	0	1	0	1	0	1	0	1	0	1	1.83814	0.988004	0	1
Sopen01g006580.1		0	1	0	1	0	1	0	1	0	1	0	1	0	1	0	1
Sopen01g006590.1	yellowgreen	0	1	0	1	0	1	0	1	2.60694	0.678679	0	1	-1.32256	1	0	1
Sopen01g006600.1		0	1	0	1	0	1	0	1	0	1	0	1	0	1	0	1
Sopen01g006610.1		0	1	0	1	0	1	0	1	0	1	0	1	0	1	0	1
Sopen01g006620.1	white	-2.23671	0.595303	-2.23671	0.727349	-2.23671	0.711424	-2.23671	0.587226	-2.23671	0.606942	0.250916	1	0	1	1.77105	0.876158
Sopen01g006630.1		0	1	0	1	0	1	0	1	0	1	0	1	0	1	0	1
Sopen01g006640.1	blue	0.375273	0.0658116	0.219285	0.444301	0.499218	0.011129	0.248642	0.293109	0.102481	0.928418	0.384201	0.0842571	0.094566	1	-0.00932105	1
Sopen01g006650.1	magenta	0.349607	0.0166136	0.021327	1	0.0672347	0.982905	0.286189	0.0555816	0.247362	0.123675	0.219322	0.22131	-0.0344588	1	-0.081042	0.998107
Sopen01g006660.1	blue	0.117724	0.826762	0.195648	0.55134	0.220979	0.387063	0.259606	0.276272	-0.0362982	1	0.265296	0.323909	-0.170526	0.918498	0.186347	0.699179
Sopen01g006660.2	cyan	0.0885071	1	0.42269	1	1.06545	0.499021	-0.563445	0.93355	0.143608	1	0.175384	1	0.191711	1	0.109354	1
Sopen01g006670.1	darkorange2	0	1	0	1	0	1	0	1	0	1	0	1	0	1	-1.91263	0.804733
Sopen01g006680.1	blue	0.739638	0.000566956	0.390679	0.0900054	0.381552	0.0683307	0.43417	0.0379047	0.148342	0.737886	0.369311	0.115405	0.0945254	1	-0.408215	0.0931088
Sopen01g006690.1	magenta	0.0785848	0.82806	-0.273842	0.0698084	-0.40512	0.00291069	0.184649	0.233789	0.27085	0.0585917	0.152292	0.443135	-0.0356811	1	-0.0684499	1
Sopen01g006700.1	magenta	0.442987	0.100742	0.797212	0.00685916	0.524437	0.0436738	0.212546	0.599741	0.678097	0.00990966	0.675951	0.0139121	0.0329107	1	0.678364	0.0168992
Sopen01g006710.1	darkgrey	0.261885	1	1.55372	0.769615	0.252491	1	-2.29269	0.514133	0.942007	1	2.20842	0.513729	2.65183	0.777031	0	1
Sopen01g006710.2	darkgrey	0	1	0	1	0	1	0	1	0	1	1.94079	0.782364	0	1	-1.90219	0.795317
Sopen01g006720.1	lightsteelblue1	0	1	0	1	0	1	0	1	0	1	0	1	1.83814	0.988004	0	1
Sopen01g006730.1	steelblue	-2.27581	0.552258	-2.27581	0.696474	-2.27581	0.67081	-2.27581	0.545119	-0.661434	1	-0.587256	1	0	1	0	1
Sopen01g006740.1	blue	2.03423	0.365572	1.5386	0.670725	0.782214	1	1.64065	0.544598	1.32976	0.733303	1.10602	0.867517	-0.0711233	1	-1.73636	0.662114
Sopen01g006750.1	tan	0.241333	1	0.625543	0.977784	0.323925	1	0.462101	1	0.613825	0.938713	-1.71759	0.355899	-2.85343	0.261503	-0.73805	0.91483
Sopen01g006760.1	magenta	0.400745	0.152756	0.00832086	1	0.279456	0.399327	0.327698	0.287048	0.753204	0.00438468	0.301502	0.415865	-0.325332	0.596631	0.0434824	1
Sopen01g006770.1	magenta	-1.17546	0.171295	-1.53899	0.100231	-1.35928	0.121427	-0.896431	0.35197	0.978831	0.282843	-0.616043	0.682063	0.139982	1	0.565115	0.820427
Sopen01g006780.1	blue	0.52431	0.00771884	0.31472	0.168666	0.501632	0.00954101	0.370732	0.066753	0.198079	0.49582	0.26335	0.302128	-0.084828	1	-0.306863	0.23894
Sopen01g006790.1	blue	0.100889	0.944564	0.203174	0.552267	-0.0249685	1	-0.251742	0.329298	-0.247783	0.377754	-0.201994	0.570942	0.214666	0.778764	-0.344034	0.2131
Sopen01g006800.1	saddlebrown	0.126509	1	-2.58072	0.685032	-2.58072	0.659914	-2.58072	0.534893	-2.58072	0.553105	-2.58072	0.596231	0	1	0	1
Sopen01g006810.1	magenta	-1.85575	0.554617	-0.667785	1	-3.62805	0.267803	-0.556294	1	1.32937	0.690304	0.449838	1	2.89051	0.437054	2.95204	0.198984
Sopen01g006810.2		0	1	0	1	0	1	0	1	0	1	0	1	0	1	0	1
Sopen01g006820.1	tan	0	1	0	1	0	1	0	1	3.26996	0.587684	0	1	0	1	0	1
Sopen01g006830.1	yellowgreen	0	1	0	1	0	1	1.80348	0.759923	0	1	0	1	-2.06806	0.9342	1.65664	0.864143
Sopen01g006840.1	magenta	-0.0463732	1	-1.1421	0.155462	-1.64557	0.0254202	0.405684	0.788587	0.0415821	1	-0.668277	0.533043	-0.336822	1	-1.04175	0.25053
Sopen01g006850.1	darkred	1.76985	0.728151	0	1	0	1	2.47623	0.537041	0	1	0	1	0	1	0	1
Sopen01g006860.1		0	1	0	1	0	1	0	1	0	1	0	1	0	1	0	1
Sopen01g006870.1	magenta	-0.310145	1	-0.747727	1	-1.38086	0.761592	-0.0660871	1	0.200784	1	0.785391	1	-0.224633	1	1.47941	0.694381
Sopen01g006880.1		0	1	0	1	0	1	0	1	0	1	0	1	0	1	0	1
Sopen01g006890.1		0	1	0	1	0	1	0	1	0	1	0	1	0	1	0	1
Sopen01g006900.1	darkred	0.600698	1	0.705644	0.999695	0.870048	0.830407	1.00377	0.712588	-0.568922	1	0.645345	1	-0.0338011	1	-0.326207	1
Sopen01g006910.1		0	1	0	1	0	1	0	1	0	1	0	1	0	1	0	1
Sopen01g006920.1	greenyellow	0	1	0	1	0	1	0	1	1.57575	0.839828	0	1	0	1	-1.90021	0.785004
Sopen01g006930.1		0	1	0	1	0	1	0	1	0	1	0	1	0	1	0	1
Sopen01g006940.1	magenta	-0.251208	0.324128	-0.51473	0.0280701	-0.615352	0.00389534	-0.226237	0.409876	0.476237	0.0283617	-0.0220644	1	0.529695	0.0519231	-0.320758	0.266202
Sopen01g006950.1	magenta	-2.24692	0.0409048	-2.50914	0.0467906	-4.26412	0.0029609	-1.30734	0.267224	0.396202	1	-0.754712	0.723832	0.952432	0.800406	-0.954954	0.631599
Sopen01g006960.1	darkturquoise	0.772609	0.00764334	0.342392	0.379984	0.083604	1	0.756944	0.00913105	-0.483652	0.129055	0.39786	0.281373	-0.0481443	1	-0.615176	0.0654384
Sopen01g006970.1	blue	1.02064	0.0510543	0.315109	0.855605	0.260112	0.934866	0.847852	0.12238	0.502849	0.520918	0.677674	0.316951	0.412514	0.951617	-0.252959	1
Sopen01g006980.1	darkred	1.75227	0.0293253	1.03355	0.333805	1.10226	0.244696	2.0497	0.0111729	1.07912	0.27184	1.59751	0.0714235	-0.597198	1	0.276644	1
Sopen01g006990.1		0	1	0	1	0	1	0	1	0	1	0	1	0	1	0	1
Sopen01g007000.1		0	1	0	1	0	1	0	1	0	1	0	1	0	1	0	1
Sopen01g007010.1	magenta	-0.259485	0.951144	-0.772	0.273945	-0.767965	0.228874	0.456334	0.585758	0.493472	0.577449	-0.26297	0.990286	0.582651	0.735307	0.825714	0.307994
Sopen01g007020.1	darkred	1.19975	0.163757	1.24635	0.187091	1.99343	0.0120352	1.56506	0.0555724	0.394804	0.956895	0.413581	0.95085	-0.826132	0.772632	0.824191	0.558008
Sopen01g007030.1	magenta	-0.466641	0.0249545	-0.442827	0.0523838	-1.30751	2.76e-06	-0.564282	0.00690378	-0.0578211	1	-0.402543	0.0822242	-0.419124	0.158523	-0.470369	0.0463845
Sopen01g007040.1		0	1	0	1	0	1	0	1	0	1	0	1	0	1	0	1
Sopen01g007050.1	darkolivegreen	0.302185	1	-2.22536	0.728297	-2.22536	0.712241	-2.22536	0.589644	-2.22536	0.609616	-2.22536	0.648023	0	1	-5.13e-15	1
Sopen01g007060.1	magenta	-1.89474	0.133613	-1.60029	0.287967	-2.26555	0.0830037	-0.256501	1	1.08362	0.510403	0.178769	1	-0.552462	1	0.869309	0.791263
Sopen01g007070.1		0	1	0	1	0	1	0	1	0	1	0	1	0	1	0	1
Sopen01g007080.1	magenta	-0.623101	0.70401	-0.989253	0.458102	-1.99811	0.0469066	-0.460563	0.8903	0.118112	1	-0.289145	1	0.310399	1	-0.0565446	1
Sopen01g007090.1	darkred	0.317839	0.933525	1.23207	0.0914319	1.65677	0.0104778	0.922194	0.206036	0.768113	0.366823	0.573895	0.622872	-0.480591	0.968341	0.760423	0.49097
Sopen01g007100.1	lightcyan	1.77665	0.770334	0	1	0	1	0	1	0	1	0	1	0	1	0	1
Sopen01g007110.1		0	1	0	1	0	1	0	1	0	1	0	1	0	1	0	1
Sopen01g007120.1	cyan	0	1	0	1	0	1	0	1	2.32866	0.615186	0	1	0	1	-1.89134	0.768726
Sopen01g007130.1	orangered4	1.77165	0.759586	0	1	0	1	0	1	0	1	0	1	0	1	-1.94385	0.788141
Sopen01g007140.1	lightgreen	-3.13269	0.1996	-3.13269	0.32401	0.210459	1	-0.548581	1	1.47672	0.585162	0.896196	0.931774	0.0654354	1	2.95661	0.100452
Sopen01g007150.1	darkgrey	-0.604652	1	1.11487	1	-0.0211283	1	1.23713	0.921201	1.12907	0.974508	1.6145	0.794064	-0.158618	1	0.800496	1
Sopen01g007160.1	lightgreen	1.80554	0.755153	2.13541	0.73206	5.14359	0.0688401	5.13e-15	1	3.51721	0.333552	2.34741	0.65863	1.17707	1	4.2265	0.0559196
Sopen01g007170.1		0	1	0	1	0	1	0	1	0	1	0	1	0	1	0	1
Sopen01g007180.1	lightcyan	2.53566	0.5634	0	1	0	1	0	1	1.61588	0.848371	0	1	1.89201	0.984157	1.70668	0.871517
Sopen01g007190.1	magenta	-0.498484	0.12738	-0.0699152	1	-0.159482	0.913012	-0.652337	0.0380784	0.0337207	1	-0.274118	0.615466	-0.254628	0.926023	-0.15976	1
Sopen01g007200.1	magenta	0.404105	1	-1.66136	0.348879	-1.4271	0.412492	0.794084	0.697545	1.42386	0.282843	0.390161	1	0.64744	1	-1.076	0.607503
Sopen01g007210.1	magenta	-1.88257	0.215014	-0.986987	0.720013	-3.52609	0.0417993	-0.491052	1	0.0166535	1	-1.02077	0.689108	-0.430837	1	0.164272	1
Sopen01g007210.2	white	4.46599	0.312845	4.5874	0.354984	0	1	3.4879	0.516828	5.06661	0.239164	5.64404	0.183603	0.870673	1	1.05323	1
Sopen01g007220.1		0	1	0	1	0	1	0	1	0	1	0	1	0	1	0	1
Sopen01g007230.1	magenta	-0.28542	0.969467	0.987138	0.17596	1.19517	0.05799	-0.246692	1	-1.90831	0.0042066	-0.515909	0.66825	-0.553042	0.892826	-0.170871	1
Sopen01g007240.1		0	1	0	1	0	1	0	1	0	1	0	1	0	1	0	1
Sopen01g007250.1		0	1	0	1	0	1	0	1	0	1	0	1	0	1	0	1
Sopen01g007260.1		0	1	0	1	0	1	0	1	0	1	0	1	0	1	0	1
Sopen01g007270.1		0	1	0	1	0	1	0	1	0	1	0	1	0	1	0	1
Sopen01g007280.1		0	1	0	1	0	1	0	1	0	1	0	1	0	1	0	1
Sopen01g007290.1		0	1	0	1	0	1	0	1	0	1	0	1	0	1	0	1
Sopen01g007290.2	blue	3.16235	0.39483	3.03905	0.510958	3.14917	0.419978	4.30604	0.174584	4.3723	0.177557	4.7123	0.152279	0.984534	1	0.842163	1
Sopen01g007300.1	tan	0	1	0	1	0	1	0	1	1.63032	0.849054	0	1	0	1	0	1
Sopen01g007310.1		0	1	0	1	0	1	0	1	0	1	0	1	0	1	0	1
Sopen01g007320.1		0	1	0	1	0	1	0	1	0	1	0	1	0	1	0	1
Sopen01g007330.1		0	1	0	1	0	1	0	1	0	1	0	1	0	1	0	1
Sopen01g007340.1		0	1	0	1	0	1	0	1	0	1	0	1	0	1	0	1
Sopen01g007350.1	tan	0	1	0	1	0	1	0	1	3.51999	0.347897	1.71946	0.840374	-0.22385	1	0	1
Sopen01g007360.1	magenta	-2.32563	0.0787308	-1.24007	0.512706	-1.83448	0.205331	-1.48017	0.300695	0.494345	1	-0.422185	1	0.178682	1	0.586453	1
Sopen01g007370.1	magenta	0.031874	1	-0.0130279	1	-0.759601	1.86e-05	-0.295607	0.0524713	-0.386559	0.0108421	-0.373246	0.0188709	0.101113	0.993618	-0.71567	4.32e-05
Sopen01g007380.1	blue	0.951378	0.00086412	-0.0960865	1	-0.115865	1	1.26239	3.64e-05	1.36377	9.69e-06	0.992107	0.000793234	-0.267913	0.819638	0.384625	0.332716
Sopen01g007390.1	plum1	0	1	0	1	0	1	0	1	0	1	0	1	-2.13202	0.942838	0	1
Sopen01g007390.2		0	1	0	1	0	1	0	1	0	1	0	1	0	1	0	1
Sopen01g007400.1		0	1	0	1	0	1	0	1	0	1	0	1	0	1	0	1
Sopen01g007410.1		0	1	0	1	0	1	0	1	0	1	0	1	0	1	0	1
Sopen01g007420.1		0	1	0	1	0	1	0	1	0	1	0	1	0	1	0	1
Sopen01g007430.1	darkmagenta	-2.24182	0.579167	-2.24182	0.716605	-2.24182	0.696711	-2.24182	0.571251	-2.24182	0.590986	-2.24182	0.630416	2.64524	0.834027	0.474171	1
Sopen01g007440.1	plum2	0.0984063	1	1.69459	0.602037	-0.761245	1	-1.34443	0.787148	-0.533953	1	-0.538566	1	1.92638	0.939354	-0.0978654	1
Sopen01g007450.1	darkolivegreen	1.88341	0.66085	0	1	0	1	0	1	0	1	0	1	0	1	-3.25074	0.346456
Sopen01g007460.1	darkorange2	0	1	0	1	0	1	0	1	0	1	2.73396	0.67256	-1.95972	1	-0.707735	1
Sopen01g007470.1	blue	0.942594	0.0212322	0.661823	0.163664	0.881451	0.0308834	0.760937	0.0715766	0.255807	0.827253	0.47404	0.413209	0.143976	1	-0.0370367	1
Sopen01g007480.1		0	1	0	1	0	1	0	1	0	1	0	1	0	1	0	1
Sopen01g007490.1		0	1	0	1	0	1	0	1	0	1	0	1	0	1	0	1
Sopen01g007500.1		0	1	0	1	0	1	0	1	0	1	0	1	0	1	0	1
Sopen01g007510.1	white	0	1	2.25598	0.729963	0	1	0	1	0	1	2.96378	0.558486	0	1	-0.24271	1
Sopen01g007520.1	cyan	0.550468	1	-0.09962	1	-2.23652	0.623901	-2.23652	0.486312	1.50822	0.737166	-2.23652	0.545294	1.88985	0.94538	2.4909	0.584021
Sopen01g007530.1	magenta	-1.39527	0.729563	-4.78346	0.175244	-4.78346	0.168512	-1.19175	0.809897	-1.05878	0.898487	-0.703613	1	-0.095055	1	-0.474582	1
Sopen01g007540.1	cyan	0.580659	0.966692	-1.68303	0.449244	-0.556718	1	-0.895503	0.758823	1.42266	0.389056	-0.0452847	1	-0.111471	1	-0.175197	1
Sopen01g007550.1	blue	2.64171	0.103213	2.28381	0.237131	1.96391	0.314082	2.28188	0.194788	2.20042	0.237029	1.76145	0.449935	-0.427566	1	0.20702	1
Sopen01g007560.1	lightgreen	-0.372522	1	-0.749925	0.71841	0.562722	0.827083	-1.29722	0.273122	-1.35242	0.267723	-1.21231	0.375616	1.16654	0.642259	0.616765	0.893068
Sopen01g007570.1		0	1	0	1	0	1	0	1	0	1	0	1	0	1	0	1
Sopen01g007580.1	saddlebrown	4.81582	0.0807887	2.94793	0.491579	3.65259	0.257948	3.74575	0.233927	1.63308	0.820608	2.88488	0.496451	-0.223331	1	2.11753	0.540346
Sopen01g007590.1	brown4	0	1	0	1	0	1	0	1	0	1	0	1	0	1	-1.90007	0.804733
Sopen01g007600.1	salmon	-0.869987	0.681857	-0.95464	0.704115	-1.39567	0.394641	-0.00486133	1	-0.913029	0.688935	-1.5564	0.345007	2.24052	0.503944	-2.04697	0.216604
Sopen01g007610.1	blue	1.79922	0.496022	0.362999	1	0.0440349	1	-0.599056	1	0.58371	1	0.66584	1	-1.47173	0.992652	1.11974	0.931914
Sopen01g007620.1	darkolivegreen	1.77279	0.770334	0	1	0	1	0	1	0	1	0	1	0	1	0	1
Sopen01g007630.1		0	1	0	1	0	1	0	1	0	1	0	1	0	1	0	1
Sopen01g007640.1	magenta	-0.00964068	1	-0.298469	0.335634	-0.339454	0.189557	0.161864	0.734168	-0.252803	0.452497	-0.320285	0.298042	0.135851	1	-0.904708	0.000643253
Sopen01g007650.1	lightcyan	2.09298	0.496022	2.58515	0.392588	0.954839	1	2.30048	0.422592	1.2722	0.876108	0.119806	1	-0.14577	1	-0.645699	1
Sopen01g007660.1		0	1	0	1	0	1	0	1	0	1	0	1	0	1	0	1
Sopen01g007670.1	magenta	-0.0899802	1	0.475459	1	-1.02686	0.523699	-0.378328	1	2.0036	0.0420246	0.443798	1	-0.276129	1	0.498691	1
Sopen01g007680.1	plum1	1.77076	0.755985	0	1	0	1	0	1	1.57787	0.843622	2.2784	0.685404	-3.38817	0.571742	0	1
Sopen01g007690.1	magenta	-0.0475672	1	0.496472	0.856155	-0.736309	0.582251	0.180795	1	0.193093	1	0.220393	1	-1.0943	0.543569	0.554934	0.88011
Sopen01g007700.1	lightgreen	-0.430034	1	1.78618	0.294162	3.71777	0.00414865	0.934071	0.737174	0.105077	1	1.29403	0.561129	1.91029	0.632915	3.45056	0.0137375
Sopen01g007710.1	magenta	-1.50655	0.125113	-0.336702	1	-1.32702	0.238206	0.591525	0.711822	1.80015	0.0351161	0.651929	0.700639	-0.0191922	1	0.614856	0.81694
Sopen01g007720.1	blue	1.32271	0.0134322	1.49157	0.0127634	0.294584	0.885203	1.40042	0.00934748	0.974593	0.0896043	1.12694	0.0534344	-0.243255	1	0.691704	0.398249
Sopen01g007730.1	magenta	-0.301311	1	0.00435118	1	-0.0208661	1	1.1882	0.305725	1.86231	0.0638414	1.15363	0.391118	0.386225	1	0.68657	0.79273
Sopen01g007740.1	blue	1.15669	0.00425009	0.349446	0.632746	0.788836	0.0526162	1.35399	0.00107117	0.633986	0.160421	0.549989	0.285203	0.240275	1	0.487934	0.44312
Sopen01g007750.1		0	1	0	1	0	1	0	1	0	1	0	1	0	1	0	1
Sopen01g007760.1		0	1	0	1	0	1	0	1	0	1	0	1	0	1	0	1
Sopen01g007770.1		0	1	0	1	0	1	0	1	0	1	0	1	0	1	0	1
Sopen01g007780.1		0	1	0	1	0	1	0	1	0	1	0	1	0	1	0	1
Sopen01g007790.1		0	1	0	1	0	1	0	1	0	1	0	1	0	1	0	1
Sopen01g007800.1	sienna3	0	1	0	1	0	1	-5.13e-15	1	0	1	0	1	-3.32316	0.800406	5.75792	0.109918
Sopen01g007810.1	salmon	0	1	0	1	0	1	1.62162	0.780152	0	1	0	1	0	1	0	1
Sopen01g007820.1	cyan	0	1	3.19892	0.671301	4.48841	0.324795	3.72256	0.493275	4.21307	0.41131	2.13183	0.883518	0	1	0	1
Sopen01g007830.1	tan	0	1	0	1	0	1	2.3472	0.607022	2.27247	0.681798	0	1	1.8127	0.988004	0	1
Sopen01g007840.1		0	1	0	1	0	1	0	1	0	1	0	1	0	1	0	1
Sopen01g007850.1		0	1	0	1	0	1	0	1	0	1	0	1	0	1	0	1
Sopen01g007860.1		0	1	0	1	0	1	0	1	0	1	0	1	0	1	0	1
Sopen01g007870.1		0	1	0	1	0	1	0	1	0	1	0	1	0	1	0	1
Sopen01g007880.1	tan	0	1	0	1	0	1	0	1	2.98287	0.612117	0	1	0	1	-2.70016	0.706893
Sopen01g007890.1		0	1	0	1	0	1	0	1	0	1	0	1	0	1	0	1
Sopen01g007900.1	cyan	-4.22071	0.371065	-4.22071	0.510572	-4.22071	0.491661	-4.22071	0.37241	-0.424201	1	-0.53523	1	-1.07426	1	0	1
Sopen01g007910.1		0	1	0	1	0	1	0	1	0	1	0	1	0	1	0	1
Sopen01g007920.1		0	1	0	1	0	1	0	1	0	1	0	1	0	1	0	1
Sopen01g007930.1		0	1	0	1	0	1	0	1	0	1	0	1	0	1	0	1
Sopen01g007940.1		0	1	0	1	0	1	0	1	0	1	0	1	0	1	0	1
Sopen01g007950.1		0	1	0	1	0	1	0	1	0	1	0	1	0	1	0	1
Sopen01g007960.1		0	1	0	1	0	1	0	1	0	1	0	1	0	1	0	1
Sopen01g007970.1	plum1	0	1	2.2188	0.718112	0	1	0	1	0	1	0	1	-2.05158	0.940912	0	1
Sopen01g007980.1	darkorange2	0	1	3.26411	0.462806	0	1	3.46081	0.3499	2.01418	0.749805	0	1	1.30039	0.990776	-2.45955	0.512759
Sopen01g007990.1	white	0	1	0	1	0	1	1.78267	0.751908	0	1	2.00058	0.770953	0	1	0	1
Sopen01g008000.1	magenta	0.938076	0.610131	2.11246	0.120646	2.26621	0.0627963	1.348	0.355759	-2.33616	0.0809934	0.306266	1	-0.462065	1	-1.06694	0.738752
Sopen01g008010.1		0	1	0	1	0	1	0	1	0	1	0	1	0	1	0	1
Sopen01g008020.1	darkolivegreen	1.68813	0.769855	0	1	0	1	0	1	0	1	0	1	0	1	1.7492	0.840055
Sopen01g008030.1		0	1	0	1	0	1	0	1	0	1	0	1	0	1	0	1
Sopen01g008040.1	palevioletred3	0.130557	1	1.01866	0.698808	2.2144	0.110717	0.899909	0.72263	-2.14068	0.165264	0.756833	0.875669	-0.294334	1	-0.475868	1
Sopen01g008050.1	magenta	1.17524	0.494455	2.15505	0.138669	1.9957	0.132999	1.78021	0.204954	-1.93149	0.182258	0.395546	1	0.321189	1	-2.00167	0.234813
Sopen01g008060.1	midnightblue	-1.06283	0.0464524	-2.52582	0.000300984	-2.41441	8.62e-05	-1.93891	0.000558351	-0.816207	0.170399	-2.70559	2.41e-05	1.04938	0.178166	-2.92268	1.71e-05
Sopen01g008070.1		0	1	0	1	0	1	0	1	0	1	0	1	0	1	0	1
Sopen01g008080.1	lightcyan1	0	1	0	1	0	1	0	1	0	1	0	1	0	1	1.70544	0.876807
Sopen01g008090.1	salmon	0	1	0	1	2.34426	0.54157	2.27924	0.518419	1.5773	0.788143	0	1	0.976906	1	1.18394	0.951483
Sopen01g008100.1	brown4	0	1	0	1	0	1	0	1	0	1	1.61288	0.851799	0	1	-1.90602	0.781484
Sopen01g008110.1		0	1	0	1	0	1	0	1	0	1	0	1	0	1	0	1
Sopen01g008120.1	orange	0	1	0	1	0	1	0	1	0	1	0	1	1.89001	0.988004	0	1
Sopen01g008130.1	magenta	-2.5382	0.288192	-1.80458	0.608801	-4.55731	0.126689	-0.753803	1	0.6966	1	-1.16124	0.833338	0.439114	1	-0.919108	1
Sopen01g008140.1		0	1	0	1	0	1	0	1	0	1	0	1	0	1	0	1
Sopen01g008150.1	tan	-0.265064	1	-1.63718	0.905898	0.0893817	1	0.0446878	1	0.368267	1	0.193645	1	-0.67891	1	-3.07622	0.511523
Sopen01g008160.1		0	1	0	1	0	1	0	1	0	1	0	1	0	1	0	1
Sopen01g008170.1	salmon	0	1	0	1	0	1	1.59599	0.783529	0	1	0	1	0	1	0	1
Sopen01g008180.1	blue	-0.608254	1	-4.56373	0.0931068	-1.02991	0.857811	-1.47531	0.574967	-0.841912	0.919963	-1.21075	0.757325	0.938865	1	2.89431	0.405694
Sopen01g008190.1		0	1	0	1	0	1	0	1	0	1	0	1	0	1	0	1
Sopen01g008200.1	saddlebrown	2.32701	0.648485	2.25928	0.735515	0	1	0	1	0	1	0	1	0	1	0	1
Sopen01g008210.1	magenta	-0.788372	0.678799	-3.1305	0.0368901	-3.7347	0.0137663	-1.04552	0.490099	-1.02318	0.540463	-0.626581	0.867985	0.469105	1	-0.578301	0.983577
Sopen01g008220.1	magenta	-0.27445	0.700449	-0.436771	0.430764	-0.300505	0.649888	-0.124492	1	-0.495414	0.306326	-0.267655	0.790864	0.485773	0.58163	-0.711103	0.132343
Sopen01g008230.1	violet	0	1	0	1	0	1	2.52831	0.565903	0	1	0	1	0	1	0	1
Sopen01g008240.1	darkorange	2.69149	0.671569	4.58774	0.328576	3.48418	0.535754	4.33308	0.321244	0	1	4.3271	0.384554	1.85297	1	4.38849	0.374353
Sopen01g008250.1		0	1	0	1	0	1	0	1	0	1	0	1	0	1	0	1
Sopen01g008260.1		0	1	0	1	0	1	0	1	0	1	0	1	0	1	0	1
Sopen01g008270.1		0	1	0	1	0	1	0	1	0	1	0	1	0	1	0	1
Sopen01g008280.1	plum1	-3.55797	0.358764	-3.55797	0.499796	-3.55797	0.480481	-3.55797	0.357223	-3.55797	0.365106	-3.55797	0.409744	-4.02494	0.576878	-3.28469	0.555694
Sopen01g008290.1		0	1	0	1	0	1	0	1	0	1	0	1	0	1	0	1
Sopen01g008300.1		0	1	0	1	0	1	0	1	0	1	0	1	0	1	0	1
Sopen01g008310.1	magenta	-0.37195	0.0965744	-0.081228	1	-0.539255	0.0114119	-0.513999	0.0178801	0.0484152	1	-0.219978	0.515294	-0.0182724	1	-0.311345	0.303852
Sopen01g008320.1		0	1	0	1	0	1	0	1	0	1	0	1	0	1	0	1
Sopen01g008330.1		0	1	0	1	0	1	0	1	0	1	0	1	0	1	0	1
Sopen01g008340.1		0	1	0	1	0	1	0	1	0	1	0	1	0	1	0	1
Sopen01g008350.1		0	1	0	1	0	1	0	1	0	1	0	1	0	1	0	1
Sopen01g008360.1		0	1	0	1	0	1	0	1	0	1	0	1	0	1	0	1
Sopen01g008370.1		0	1	0	1	0	1	0	1	0	1	0	1	0	1	0	1
Sopen01g008380.1		0	1	0	1	0	1	0	1	0	1	0	1	0	1	0	1
Sopen01g008390.1	orangered4	-2.50021	0.680709	-2.50021	0.797819	-2.50021	0.792465	-2.50021	0.671181	-2.50021	0.686861	-2.50021	0.724039	-1.29698	1	-0.185934	1
Sopen01g008400.1		0	1	0	1	0	1	0	1	0	1	0	1	0	1	0	1
Sopen01g008410.1		0	1	0	1	0	1	0	1	0	1	0	1	0	1	0	1
Sopen01g008420.1	skyblue3	0	1	0	1	0	1	0	1	0	1	0	1	0	1	1.73608	0.876807
Sopen01g008480.1		0	1	0	1	0	1	0	1	0	1	0	1	0	1	0	1
Sopen01g008490.1	blue	1.4347	1.14e-06	0.425063	0.104654	0.595003	0.00950783	1.17774	1.08e-05	0.851026	0.000439211	0.922257	0.000292595	0.245726	0.747998	0.26889	0.507064
Sopen01g008500.1	magenta	1.82032	0.0158311	0.376714	1	2.20556	0.00377184	1.27909	0.113645	2.25391	0.00317239	1.34908	0.119368	1.41584	0.166362	0.862905	0.548371
Sopen01g008510.1		0	1	0	1	0	1	0	1	0	1	0	1	0	1	0	1
Sopen01g008520.1	ivory	-0.479876	1	-2.24581	0.673176	3.7076	0.0921296	1.82588	0.593975	0.993866	1	-0.562645	1	-1.01087	1	-0.244164	1
Sopen01g008530.1	brown4	2.83571	0.577427	2.96245	0.641064	0	1	0	1	3.04391	0.57532	3.37846	0.532547	0	1	-3.57809	0.449826
Sopen01g008540.1	steelblue	-2.38649	0.411674	-1.80444	0.69662	-3.93406	0.240699	-1.9178	0.546148	-2.99653	0.29238	-1.68242	0.684611	0	1	-2.76592	0.50017
Sopen01g008550.1	saddlebrown	2.60066	0.503356	0	1	0	1	0	1	0.841722	1	1.67534	0.829897	-0.178528	1	1.64888	0.845593
Sopen01g008560.1		0	1	0	1	0	1	0	1	0	1	0	1	0	1	0	1
Sopen01g008570.1	greenyellow	0	1	0	1	0	1	0	1	1.90492	0.796428	0	1	0	1	0	1
Sopen01g008580.1	darkorange2	0	1	0	1	0	1	0	1	0	1	0	1	0	1	-1.89193	0.804733
Sopen01g008590.1		0	1	0	1	0	1	0	1	0	1	0	1	0	1	0	1
Sopen01g008600.1	lightcyan1	-1.57519	0.54398	-1.76014	0.576867	-3.30752	0.194759	-1.24825	0.691129	-1.69827	0.531298	-1.31616	0.721075	0.598514	1	0.502135	1
Sopen01g008610.1		0	1	0	1	0	1	0	1	0	1	0	1	0	1	0	1
Sopen01g008620.1	orangered4	0	1	0	1	0	1	0	1	0	1	0	1	0.778959	1	-1.94989	0.746412
Sopen01g008630.1		0	1	0	1	0	1	0	1	0	1	0	1	0	1	0	1
Sopen01g008640.1	magenta	0.948684	0.000917563	-0.414834	0.218242	-0.329183	0.33006	1.31906	2.21e-05	0.700256	0.0128528	0.867979	0.00303159	1.16658	0.000896117	-0.345774	0.433987
Sopen01g008650.1	magenta	0	1	0	1	0	1	0	1	3.72734	0.294015	3.2491	0.43325	1.43321	1	-1.90137	0.781696
Sopen01g008660.1	darkmagenta	0	1	0	1	0	1	0	1	0	1	0	1	1.80822	0.988004	0	1
Sopen01g008670.1		0	1	0	1	0	1	0	1	0	1	0	1	0	1	0	1
Sopen01g008680.1		0	1	0	1	0	1	0	1	0	1	0	1	0	1	0	1
Sopen01g008690.1		0	1	0	1	0	1	0	1	0	1	0	1	0	1	0	1
Sopen01g008700.1		0	1	0	1	0	1	0	1	0	1	0	1	0	1	0	1
Sopen01g008710.1		0	1	0	1	0	1	0	1	0	1	0	1	0	1	0	1
Sopen01g008720.1	tan	-2.24455	0.613858	-2.24455	0.743325	-2.24455	0.731588	-2.24455	0.605355	1.89566	0.691555	-0.564361	1	-0.636653	1	0.162565	1
Sopen01g008730.1		0	1	0	1	0	1	0	1	0	1	0	1	0	1	0	1
Sopen01g008740.1		0	1	0	1	0	1	0	1	0	1	0	1	0	1	0	1
Sopen01g008750.1	violet	0	1	2.14399	0.75158	0	1	1.8978	0.774163	0	1	0	1	0	1	0	1
Sopen01g008760.1	greenyellow	-2.21853	0.57732	-2.21853	0.714051	-2.21853	0.692924	-2.21853	0.569773	-0.251415	1	-2.21853	0.628731	0	1	0	1
Sopen01g008770.1		0	1	0	1	0	1	0	1	0	1	0	1	0	1	0	1
Sopen01g008780.1	greenyellow	0	1	0	1	0	1	0	1	1.75809	0.824305	0	1	0	1	0	1
Sopen01g008790.1		0	1	0	1	0	1	0	1	0	1	0	1	0	1	0	1
Sopen01g008800.1		0	1	0	1	0	1	0	1	0	1	0	1	0	1	0	1
Sopen01g008810.1		0	1	0	1	0	1	0	1	0	1	0	1	0	1	0	1
Sopen01g008820.1		0	1	0	1	0	1	0	1	0	1	0	1	0	1	0	1
Sopen01g008830.1		0	1	0	1	0	1	0	1	0	1	0	1	0	1	0	1
Sopen01g008840.1		0	1	0	1	0	1	0	1	0	1	0	1	0	1	0	1
Sopen01g008850.1	yellowgreen	0	1	0	1	0	1	0	1	0	1	0	1	-2.8377	0.748282	0	1
Sopen01g008860.1	royalblue	0	1	0	1	0	1	1.8317	0.788891	0	1	0	1	0	1	0	1
Sopen01g008870.1		0	1	0	1	0	1	0	1	0	1	0	1	0	1	0	1
Sopen01g008880.1		0	1	0	1	0	1	0	1	0	1	0	1	0	1	0	1
Sopen01g008890.1	lightcyan1	0	1	0	1	0	1	0	1	0	1	0	1	0	1	1.70544	0.876807
Sopen01g008900.1	orange	0.365247	1	-0.652042	1	-3.61897	0.262894	0.518099	1	0.519908	1	-1.22151	0.85212	0.698759	1	1.37648	0.797024
Sopen01g008910.1		0	1	0	1	0	1	0	1	0	1	0	1	0	1	0	1
Sopen01g008920.1		0	1	0	1	0	1	0	1	0	1	0	1	0	1	0	1
Sopen01g008930.1	skyblue3	0	1	0	1	0	1	0	1	0	1	1.69013	0.856931	0	1	1.73268	0.867289
Sopen01g008940.1		0	1	0	1	0	1	0	1	0	1	0	1	0	1	0	1
Sopen01g008950.1		0	1	0	1	0	1	0	1	0	1	0	1	0	1	0	1
Sopen01g008960.1		0	1	0	1	0	1	0	1	0	1	0	1	0	1	0	1
Sopen01g008970.1	darkmagenta	0	1	0	1	0	1	0	1	0	1	0	1	0.782745	1	0	1
Sopen01g008980.1		0	1	0	1	0	1	0	1	0	1	0	1	0	1	0	1
Sopen01g008990.1	magenta	0.6496	0.184017	-0.925761	0.0784484	0.506961	0.365236	0.716504	0.132829	1.44694	0.00149686	0.840717	0.0924035	0.734933	0.316264	0.652778	0.26696
Sopen01g009000.1	lightcyan	1.77665	0.770334	0	1	0	1	0	1	0	1	0	1	0	1	0	1
Sopen01g009010.1	darkmagenta	0	1	0	1	0	1	0	1	0	1	0	1	1.80822	0.988004	0	1
Sopen01g009020.1		0	1	0	1	0	1	0	1	0	1	0	1	0	1	0	1
Sopen01g009030.1		0	1	0	1	0	1	0	1	0	1	0	1	0	1	0	1
Sopen01g009040.1		0	1	0	1	0	1	0	1	0	1	0	1	0	1	0	1
Sopen01g009050.1	orange	0	1	0	1	0	1	0	1	0	1	0	1	2.17785	0.962828	0	1
Sopen01g009060.1		0	1	0	1	0	1	0	1	0	1	0	1	0	1	0	1
Sopen01g009070.1		0	1	0	1	0	1	0	1	0	1	0	1	0	1	0	1
Sopen01g009080.1		0	1	0	1	0	1	0	1	0	1	0	1	0	1	0	1
Sopen01g009090.1		0	1	0	1	0	1	0	1	0	1	0	1	0	1	0	1
Sopen01g009100.1		0	1	0	1	0	1	0	1	0	1	0	1	0	1	0	1
Sopen01g009110.1		0	1	0	1	0	1	0	1	0	1	0	1	0	1	0	1
Sopen01g009120.1		0	1	0	1	0	1	0	1	0	1	0	1	0	1	0	1
Sopen01g009130.1	tan	5.13e-15	1	0	1	5.13e-15	1	1.89575	0.777797	1.63209	0.853062	5.13e-15	1	-5.13e-15	1	-5.13e-15	1
Sopen01g009140.1	tan	0	1	2.14123	0.720072	0	1	0	1	1.63235	0.829807	0	1	-2.00646	0.937358	0	1
Sopen01g009150.1		0	1	0	1	0	1	0	1	0	1	0	1	0	1	0	1
Sopen01g009160.1		0	1	0	1	0	1	0	1	0	1	0	1	0	1	0	1
Sopen01g009170.1	magenta	-3.0726	0.293484	-3.0726	0.432308	-3.0726	0.416439	-0.421439	1	1.40444	0.732648	-1.383	0.853469	0	1	-0.242804	1
Sopen01g009170.2	royalblue	0	1	0	1	0	1	1.83118	0.775824	0	1	1.69473	0.859861	0	1	0	1
Sopen01g009180.1	blue	1.04615	0.351442	-0.58757	0.883485	1.23191	0.241416	1.44407	0.141487	0.532434	0.860478	0.740196	0.682623	-0.176047	1	0.562884	0.916758
Sopen01g009190.1	magenta	-1.46434	0.0817036	-0.245915	1	-1.37538	0.104322	-0.574905	0.693272	-0.0486729	1	-0.484303	0.859578	0.117447	1	-0.332937	1
Sopen01g009190.2	magenta	0.679378	0.839836	-0.0661299	1	-0.650771	0.901541	0.275869	1	0.52885	1	0.0524919	1	-0.399244	1	-0.427695	1
Sopen01g009200.1	darkred	1.09995	0.00962916	1.0107	0.0300999	0.979691	0.0196243	1.25113	0.00360747	0.0995262	1	0.530646	0.35276	0.0407602	1	-0.347824	0.785131
Sopen01g009200.2	magenta	-0.221567	0.443035	-0.519197	0.0316267	-0.760891	0.000796619	-0.077747	1	0.426348	0.0640046	0.22412	0.511405	-0.10762	1	0.210404	0.655269
Sopen01g009200.3	magenta	-2.17459	0.0477352	-3.1699	0.0155618	-4.944	0.000736325	-1.14707	0.3743	0.838432	0.635918	-0.48446	0.991595	-0.14632	1	-0.16363	1
Sopen01g009210.1		0	1	0	1	0	1	0	1	0	1	0	1	0	1	0	1
Sopen01g009220.1	saddlebrown	-0.405437	0.724651	0.147499	1	-0.119813	1	-1.46027	0.0171167	-1.3555	0.0291421	-1.31068	0.0452109	0.410016	0.988004	-1.10619	0.126878
Sopen01g009230.1		0	1	0	1	0	1	0	1	0	1	0	1	0	1	0	1
Sopen01g009240.1		0	1	0	1	0	1	0	1	0	1	0	1	0	1	0	1
Sopen01g009250.1		0	1	0	1	0	1	0	1	0	1	0	1	0	1	0	1
Sopen01g009260.1		0	1	0	1	0	1	0	1	0	1	0	1	0	1	0	1
Sopen01g009270.1		0	1	0	1	0	1	0	1	0	1	0	1	0	1	0	1
Sopen01g009280.1	darkred	-1.66144	0.0157166	-1.0471	0.187929	-1.55177	0.0229928	-2.60097	0.000500279	-1.40109	0.0482185	-1.25009	0.101529	0.303796	1	-1.02663	0.2555
Sopen01g009290.1		0	1	0	1	0	1	0	1	0	1	0	1	0	1	0	1
Sopen01g009300.1	steelblue	-2.27236	0.588216	-2.27236	0.719582	-2.27236	0.699345	-2.27236	0.58061	-2.27236	0.601281	-2.27236	0.638831	0	1	0	1
Sopen01g009310.1	thistle1	-1.60537	0.0239181	-1.39469	0.0771895	-1.96789	0.00741547	-1.51284	0.0335948	-0.282893	1	-1.00368	0.243813	0.351105	1	0.397081	0.957698
Sopen01g009320.1	blue	1.64194	0.00119711	0.700175	0.249632	0.0592225	1	0.952282	0.0592652	0.694883	0.23317	0.470165	0.569098	0.457073	0.839059	-0.227123	1
Sopen01g009330.1		0	1	0	1	0	1	0	1	0	1	0	1	0	1	0	1
Sopen01g009340.1		0	1	0	1	0	1	0	1	0	1	0	1	0	1	0	1
Sopen01g009350.1		0	1	0	1	0	1	0	1	0	1	0	1	0	1	0	1
Sopen01g009360.1		0	1	0	1	0	1	0	1	0	1	0	1	0	1	0	1
Sopen01g009370.1		0	1	0	1	0	1	0	1	0	1	0	1	0	1	0	1
Sopen01g009380.1	darkorange2	-2.23467	0.585882	-2.23467	0.719582	-2.23467	0.700909	-2.23467	0.578184	-2.23467	0.598923	-2.23467	0.636773	2.66221	0.842934	-3.43156	0.404097
Sopen01g009390.1	plum2	0	1	2.96005	0.581528	0	1	0	1	0	1	0	1	1.84184	0.999189	0	1
Sopen01g009400.1	greenyellow	-2.30857	0.569047	0.683925	1	-2.30857	0.688813	-0.605532	1	2.54242	0.427415	-2.30857	0.62078	1.8195	0.994978	-1.94883	0.804545
Sopen01g009410.1		0	1	0	1	0	1	0	1	0	1	0	1	0	1	0	1
Sopen01g009420.1		0	1	0	1	0	1	0	1	0	1	0	1	0	1	0	1
Sopen01g009430.1	lightsteelblue1	0	1	0	1	0	1	0	1	0	1	0	1	1.83814	0.988004	0	1
Sopen01g009440.1	magenta	-0.510292	0.729653	-0.947257	0.367977	-2.66741	0.00408278	-0.468997	1	0.543679	0.709368	-0.450969	0.860135	0.43502	1	0.21751	1
Sopen01g009450.1	magenta	-5.45991	0.0748483	-1.00737	0.974347	-5.45991	0.13974	0.0238119	1	0.823562	0.975108	0.613336	1	0.351634	1	0.185535	1
Sopen01g009460.1		0	1	0	1	0	1	0	1	0	1	0	1	0	1	0	1
Sopen01g009470.1	paleturquoise	-0.466639	1	-2.2285	0.630006	-2.23828	0.607992	-0.64224	1	-0.660976	1	-2.23828	0.51387	-2.0164	0.869819	1.64841	0.804733
Sopen01g009480.1		0	1	0	1	0	1	0	1	0	1	0	1	0	1	0	1
Sopen01g009490.1	tan	1.80801	0.780064	0	1	0	1	3.28466	0.403752	4.14192	0.254253	2.49163	0.65737	-0.471592	1	3.39265	0.447181
Sopen01g009490.2		0	1	0	1	0	1	0	1	0	1	0	1	0	1	0	1
Sopen01g009500.1	skyblue3	0.254203	1	-3.71503	0.421585	-3.71503	0.404244	-3.71503	0.284566	-3.71503	0.287409	-0.38015	1	-2.44383	0.921413	2.16133	0.710375
Sopen01g009500.2	darkred	0.79838	0.115805	0.705875	0.230284	0.513856	0.412041	0.883116	0.0778083	0.17786	1	0.49886	0.507717	0.0650494	1	-0.272824	1
Sopen01g009510.1		0	1	0	1	0	1	0	1	0	1	0	1	0	1	0	1
Sopen01g009520.1	tan	2.53589	0.494838	0	1	0	1	1.59736	0.755902	3.2549	0.347966	1.61821	0.823203	0.589409	1	-2.67364	0.491887
Sopen01g009530.1	darkslateblue	0	1	0	1	0	1	0	1	0	1	0	1	-0.1764	1	0	1
Sopen01g009540.1	magenta	-3.66558	0.166018	-0.13312	1	0.746762	1	-0.404	1	1.25663	0.750213	0.341944	1	0	1	0	1
Sopen01g009550.1	darkorange	0	1	0	1	0	1	0	1	0	1	2.46456	0.727373	0	1	0	1
Sopen01g009560.1	greenyellow	0	1	0	1	0	1	0	1	1.64401	0.809756	0	1	-0.167197	1	1.70556	0.84215
Sopen01g009570.1		0	1	0	1	0	1	0	1	0	1	0	1	0	1	0	1
Sopen01g009580.1		0	1	0	1	0	1	0	1	0	1	0	1	0	1	0	1
Sopen01g009590.1		0	1	0	1	0	1	0	1	0	1	0	1	0	1	0	1
Sopen01g009600.1	ivory	0	1	0	1	3.55171	0.506928	0	1	0	1	0	1	0	1	0	1
Sopen01g009610.1		0	1	0	1	0	1	0	1	0	1	0	1	0	1	0	1
Sopen01g009620.1		0	1	0	1	0	1	0	1	0	1	0	1	0	1	0	1
Sopen01g009630.1	greenyellow	0	1	0	1	0	1	0	1	2.192	0.700765	0	1	0	1	1.64756	0.879617
Sopen01g009640.1		0	1	0	1	0	1	0	1	0	1	0	1	0	1	0	1
Sopen01g009650.1		0	1	0	1	0	1	0	1	0	1	0	1	0	1	0	1
Sopen01g009660.1	darkgrey	0	1	0	1	0	1	0	1	0	1	1.62211	0.860135	0	1	0	1
Sopen01g009670.1	magenta	-0.909236	0.600678	-2.22155	0.125511	-2.17117	0.12216	-1.88813	0.132396	-0.173059	1	-0.834072	0.729524	-0.0196757	1	0.325361	1
Sopen01g009680.1	saddlebrown	1.80903	0.748388	0	1	0	1	0	1	0	1	1.61809	0.854982	0	1	0	1
Sopen01g009690.1		0	1	0	1	0	1	0	1	0	1	0	1	0	1	0	1
Sopen01g009700.1		0	1	0	1	0	1	0	1	0	1	0	1	0	1	0	1
Sopen01g009710.1		0	1	0	1	0	1	0	1	0	1	0	1	0	1	0	1
Sopen01g009720.1	steelblue	-3.10321	0.286906	-0.964686	1	-3.10321	0.40303	-1.50804	0.747954	-3.10321	0.288338	-3.10321	0.333087	0	1	0	1
Sopen01g009730.1		0	1	0	1	0	1	0	1	0	1	0	1	0	1	0	1
Sopen01g009740.1		0	1	0	1	0	1	0	1	0	1	0	1	0	1	0	1
Sopen01g009750.1		0	1	0	1	0	1	0	1	0	1	0	1	0	1	0	1
Sopen01g009760.1	magenta	-0.389125	0.615869	-0.383595	0.705795	-0.723377	0.200136	-0.328059	0.880162	0.627896	0.286376	0.151795	1	-0.352011	0.988004	-0.283461	0.955078
Sopen01g009770.1	darkred	5.06493	0.00013353	2.17608	0.148705	2.71216	0.0360565	4.3071	0.000737369	3.10408	0.0145399	2.17252	0.146243	1.29599	0.657958	-0.0880054	1
Sopen01g009780.1		0	1	0	1	0	1	0	1	0	1	0	1	0	1	0	1
Sopen01g009790.1		0	1	0	1	0	1	0	1	0	1	0	1	0	1	0	1
Sopen01g009800.1		0	1	0	1	0	1	0	1	0	1	0	1	0	1	0	1
Sopen01g009810.1		0	1	0	1	0	1	0	1	0	1	0	1	0	1	0	1
Sopen01g009820.1	darkolivegreen	3.6894	0.245718	0	1	0	1	1.65764	0.752589	3.51602	0.314254	2.91079	0.491042	0	1	0	1
Sopen01g009830.1	magenta	0.809439	0.0472139	0.464714	0.407594	-0.559973	0.225766	0.800224	0.0519608	1.98601	1.19e-05	0.50075	0.359179	0.200758	1	0.108314	1
Sopen01g009840.1	blue	0.314609	0.058134	0.18672	0.412784	0.13171	0.616502	0.267563	0.122885	-0.571169	0.000697798	0.0949234	0.87898	-0.0980656	1	-0.235992	0.307442
Sopen01g009850.1		0	1	0	1	0	1	0	1	0	1	0	1	0	1	0	1
Sopen01g009860.1	magenta	0.369672	1	0.122581	1	-1.38109	0.773189	-1.00374	0.886288	0.561562	1	0.888614	0.94127	-0.519139	1	1.12426	0.895744
Sopen01g009870.1		0	1	0	1	0	1	0	1	0	1	0	1	0	1	0	1
Sopen01g009880.1		0	1	0	1	0	1	0	1	0	1	0	1	0	1	0	1
Sopen01g009890.1	tan	-0.45932	1	-2.23482	0.78664	-2.23482	0.780688	-2.23482	0.657737	1.32439	0.956088	0.229525	1	0	1	-2.75952	0.668784
Sopen01g009900.1		0	1	0	1	0	1	0	1	0	1	0	1	0	1	0	1
Sopen01g009910.1		0	1	0	1	0	1	0	1	0	1	0	1	0	1	0	1
Sopen01g009920.1		0	1	0	1	0	1	0	1	0	1	0	1	0	1	0	1
Sopen01g009930.1	magenta	-0.382444	1	-7.57622	0.0248388	-2.11665	0.311518	-0.765219	0.932375	0.223544	1	-0.204773	1	-3.86069	0.72	2.452	0.346547
Sopen01g009940.1		0	1	0	1	0	1	0	1	0	1	0	1	0	1	0	1
Sopen01g009950.1		0	1	0	1	0	1	0	1	0	1	0	1	0	1	0	1
Sopen01g009960.1		0	1	0	1	0	1	0	1	0	1	0	1	0	1	0	1
Sopen01g009970.1	tan	4.10017	0.208538	2.14153	0.753622	3.91488	0.2579	3.11426	0.417978	5.95453	0.0369015	4.0119	0.284503	-0.954578	1	2.03295	0.559962
Sopen01g009980.1		0	1	0	1	0	1	0	1	0	1	0	1	0	1	0	1
Sopen01g009990.1	midnightblue	-0.499339	0.546038	-0.825515	0.238769	-0.333122	0.8324	-2.21057	0.000447547	-1.05136	0.0867852	-1.60889	0.00941524	1.16652	0.164013	-1.05924	0.129679
Sopen01g010000.1	darkgrey	-2.27287	0.542121	0.666954	1	-2.27287	0.662582	-2.27287	0.534356	-2.27287	0.552627	0.0630693	1	0	1	1.72793	0.850091
Sopen01g010010.1	tan	0	1	2.12675	0.736963	0	1	0	1	1.64502	0.839147	0	1	0	1	0	1
Sopen01g010020.1	darkred	-0.520971	0.893126	-0.419052	1	-0.616288	0.81958	0.92084	0.510244	-1.94575	0.0879934	0.0810742	1	0.51259	1	1.20473	0.551847
Sopen01g010030.1		0	1	0	1	0	1	0	1	0	1	0	1	0	1	0	1
Sopen01g010040.1	violet	0	1	0	1	2.34757	0.612987	2.5873	0.525944	0	1	0	1	0	1	0	1
Sopen01g010050.1		0	1	0	1	0	1	0	1	0	1	0	1	0	1	0	1
Sopen01g010060.1		0	1	0	1	0	1	0	1	0	1	0	1	0	1	0	1
Sopen01g010070.1		0	1	0	1	0	1	0	1	0	1	0	1	0	1	0	1
Sopen01g010080.1	darkslateblue	0	1	0	1	0	1	0	1	1.57435	0.865278	0	1	-2.82269	0.783869	0	1
Sopen01g010090.1	lightcyan	1.03982	1	1.59614	0.82493	0.707864	1	-0.545184	1	-3.47357	0.419289	-0.246645	1	-1.66811	1	0.321758	1
Sopen01g010100.1	magenta	-0.855685	0.921411	-1.2936	0.763855	-1.10748	0.832345	-4.25749	0.0648573	-0.805766	0.970529	-1.29524	0.74642	-0.0214396	1	1.16659	0.90496
Sopen01g010110.1		0	1	0	1	0	1	0	1	0	1	0	1	0	1	0	1
Sopen01g010120.1		0	1	0	1	0	1	0	1	0	1	0	1	0	1	0	1
Sopen01g010130.1		0	1	0	1	0	1	0	1	0	1	0	1	0	1	0	1
Sopen01g010140.1		0	1	0	1	0	1	0	1	0	1	0	1	0	1	0	1
Sopen01g010150.1	steelblue	-2.44562	0.557912	-2.44562	0.698877	-2.44562	0.67203	-2.44562	0.551865	-2.44562	0.572437	-2.44562	0.611986	0	1	0	1
Sopen01g010160.1	magenta	-0.0274438	1	-0.45196	0.120772	-0.85905	0.00108107	-0.0594942	1	0.339421	0.279112	-0.102077	1	0.33185	0.552715	-0.304704	0.477957
Sopen01g010160.2	magenta	1.20573	0.310538	1.32876	0.296638	-9.34313	0.000297155	0.598922	0.805631	1.40801	0.237602	1.19071	0.39312	1.40595	0.464426	-0.274988	1
Sopen01g010170.1		0	1	0	1	0	1	0	1	0	1	0	1	0	1	0	1
Sopen01g010180.1		0	1	0	1	0	1	0	1	0	1	0	1	0	1	0	1
Sopen01g010190.1		0	1	0	1	0	1	0	1	0	1	0	1	0	1	0	1
Sopen01g010200.1	magenta	-0.775215	0.434021	-0.245459	1	-1.29942	0.127976	-1.63238	0.0417123	-0.351985	0.972516	-0.00506939	1	-0.39255	1	1.04296	0.312424
Sopen01g010210.1	royalblue	-2.24983	0.654578	-2.24983	0.772828	-2.24983	0.765534	0.929351	1	-2.24983	0.663114	-2.24983	0.700999	0	1	0	1
Sopen01g010220.1		0	1	0	1	0	1	0	1	0	1	0	1	0	1	0	1
Sopen01g010230.1	magenta	-1.10584	0.799858	0.827573	0.983487	-3.67064	0.209487	0.478569	1	0.870598	0.89326	0.388455	1	0.141997	1	0.850839	0.973313
Sopen01g010240.1		0	1	0	1	0	1	0	1	0	1	0	1	0	1	0	1
Sopen01g010250.1		0	1	0	1	0	1	0	1	0	1	0	1	0	1	0	1
Sopen01g010260.1	orangered4	0	1	2.96978	0.527049	0	1	0	1	0	1	0	1	0	1	-3.61994	0.335777
Sopen01g010270.1	orange	-0.17963	1	-0.0616961	1	-0.853285	0.521862	-0.204105	1	-0.426416	0.950503	-0.589127	0.806009	1.24804	0.368653	-0.131945	1
Sopen01g010280.1	violet	0	1	0	1	0	1	1.89698	0.767423	0	1	0	1	0	1	1.64843	0.879617
Sopen01g010290.1	magenta	1.34887	0.389342	-0.088198	1	-0.656035	1	0.453616	1	0.833115	0.793077	0.808676	0.838047	0.0122369	1	0.00717229	1
Sopen01g010300.1	magenta	3.14157	0.453131	0	1	0	1	3.36567	0.3934	3.01532	0.521998	1.97832	0.821682	0	1	0	1
Sopen01g010310.1	tan	0	1	0	1	0	1	0	1	1.76682	0.834847	0	1	0	1	0	1
Sopen01g010320.1	darkgrey	0	1	3.33708	0.524042	0	1	0	1	0	1	2.87153	0.617279	3.12523	0.780449	2.18884	0.813537
Sopen01g010330.1	darkorange	0	1	0	1	0	1	0	1	0	1	1.73715	0.859376	0	1	0	1
Sopen01g010340.1	skyblue3	0	1	0	1	0	1	0	1	0	1	0	1	0	1	1.72858	0.876807
Sopen01g010350.1		0	1	0	1	0	1	0	1	0	1	0	1	0	1	0	1
Sopen01g010360.1	sienna3	0.287385	0.667314	1.24463	0.00504168	0.692345	0.0803497	0.354555	0.523853	-0.230043	0.849054	0.20846	0.920165	-0.341746	0.883533	0.197161	1
Sopen01g010370.1	white	0	1	0	1	0	1	0	1	0	1	1.69422	0.860135	0	1	0	1
Sopen01g010380.1	magenta	-0.798517	0.913495	-2.81935	0.272117	-2.59958	0.291628	0.0677088	1	0.620994	1	-0.461639	1	-0.503	1	-1.04752	0.805551
Sopen01g010390.1		0	1	0	1	0	1	0	1	0	1	0	1	0	1	0	1
Sopen01g010400.1		0	1	0	1	0	1	0	1	0	1	0	1	0	1	0	1
Sopen01g010410.1	orange	2.55103	0.512134	0	1	0	1	3.12905	0.3743	3.56981	0.297879	0	1	0.931431	1	1.73292	0.833555
Sopen01g010420.1		0	1	0	1	0	1	0	1	0	1	0	1	0	1	0	1
Sopen01g010430.1	paleturquoise	-2.2336	0.585688	-2.2336	0.718112	-2.2336	0.697873	-2.2336	0.578184	-2.2336	0.598923	-2.2336	0.636773	0	1	0	1
Sopen01g010440.1	darkgrey	3.00781	0.461939	2.1424	0.74995	0	1	1.62049	0.815422	0	1	3.49184	0.419327	0	1	0	1
Sopen01g010450.1	darkred	1.38062	0.0088993	1.71119	0.00491758	0.54878	0.422671	1.43126	0.00705807	-0.284406	0.90132	0.138579	1	0.219837	1	-0.277697	1
Sopen01g010460.1	magenta	-0.51697	0.469293	0.0592189	1	-0.6464	0.303396	-0.289452	0.860177	-0.0125271	1	-0.0849677	1	-0.0720345	1	0.0192832	1
Sopen01g010470.1		0	1	0	1	0	1	0	1	0	1	0	1	0	1	0	1
Sopen01g010480.1	brown4	-1.77564	0.444533	-0.756359	1	0.227861	1	-1.01969	0.796755	-5.16814	0.0263677	-1.54805	0.607661	-1.39667	0.942838	-1.74899	0.571375
Sopen01g010490.1	magenta	-0.41891	1	-0.809127	1	-1.8941	0.418564	-1.38872	0.610704	-0.49241	1	-1.22349	0.763412	1.97889	0.711632	-1.5483	0.7144
Sopen01g010500.1	magenta	0.114128	0.972021	0.171486	0.774591	0.443574	0.0855676	0.0478335	1	0.294594	0.373373	0.599585	0.0253983	0.183293	0.971731	0.454677	0.137521
Sopen01g010500.2	skyblue3	-0.276222	1	0.0405922	1	-0.174441	1	-1.99177	0.474085	0.114301	1	-1.01578	0.931774	2.02874	0.889937	0.428643	1
Sopen01g010510.1	blue	0.992107	0.00432916	0.316229	0.594661	1.06604	0.00218775	0.963174	0.00567055	0.329902	0.53741	0.592631	0.13773	0.186843	1	0.387779	0.519255
Sopen01g010520.1	white	0	1	0	1	0	1	0	1	0	1	1.69422	0.860135	0	1	0	1
Sopen01g010530.1		0	1	0	1	0	1	0	1	0	1	0	1	0	1	0	1
Sopen01g010540.1	greenyellow	-0.387586	1	-0.483116	1	-4.36246	0.118368	-1.1949	0.739397	0.728523	0.98323	-0.700499	1	1.45788	0.869109	2.45457	0.56868
Sopen01g010550.1		0	1	0	1	0	1	0	1	0	1	0	1	0	1	0	1
Sopen01g010560.1		0	1	0	1	0	1	0	1	0	1	0	1	0	1	0	1
Sopen01g010570.1		0	1	0	1	0	1	0	1	0	1	0	1	0	1	0	1
Sopen01g010580.1	darkslateblue	0	1	0	1	0	1	0	1	0	1	0	1	-2.66076	0.860519	0	1
Sopen01g010590.1	magenta	-0.310304	1	-1.50948	0.406125	-3.42609	0.0441057	-0.857262	0.705523	0.287559	1	0.0633949	1	-0.278759	1	1.03398	0.749857
Sopen01g010600.1		0	1	0	1	0	1	0	1	0	1	0	1	0	1	0	1
Sopen01g010610.1	greenyellow	0	1	0	1	0	1	0	1	2.57172	0.668907	0	1	0	1	0	1
Sopen01g010620.1	cyan	0.523409	0.819664	0.285113	1	1.29388	0.186154	1.64038	0.0674846	1.20741	0.248792	1.47086	0.145452	-0.272947	1	0.820055	0.618049
Sopen01g010630.1		0	1	0	1	0	1	0	1	0	1	0	1	0	1	0	1
Sopen01g010640.1	greenyellow	0	1	2.13855	0.696731	0	1	2.28188	0.555577	3.15676	0.376434	1.64622	0.818541	1.69467	0.981776	0	1
Sopen01g010650.1	lightcyan	1.77274	0.696645	0	1	0	1	0	1	0	1	0.218074	1	0	1	0	1
Sopen01g010660.1		0	1	0	1	0	1	0	1	0	1	0	1	0	1	0	1
Sopen01g010670.1	tan	1.79602	0.752494	0	1	0	1	3.21323	0.376618	3.8275	0.288868	1.80737	0.824323	0	1	0	1
Sopen01g010680.1	darkolivegreen	1.77321	0.754874	2.14332	0.727985	0	1	0	1	0	1	0	1	0	1	0	1
Sopen01g010690.1		0	1	0	1	0	1	0	1	0	1	0	1	0	1	0	1
Sopen01g010700.1		0	1	0	1	0	1	0	1	0	1	0	1	0	1	0	1
Sopen01g010710.1		0	1	0	1	0	1	0	1	0	1	0	1	0	1	0	1
Sopen01g010720.1	brown4	0	1	0	1	0	1	0	1	0	1	0	1	0	1	-1.90007	0.804733
Sopen01g010730.1		0	1	0	1	0	1	0	1	0	1	0	1	0	1	0	1
Sopen01g010740.1	tan	-3.08561	0.504883	-0.265455	1	-3.08561	0.630675	0.110011	1	1.39638	0.894828	0.203162	1	0	1	3.33546	0.626145
Sopen01g010750.1		0	1	0	1	0	1	0	1	0	1	0	1	0	1	0	1
Sopen01g010760.1		0	1	0	1	0	1	0	1	0	1	0	1	0	1	0	1
Sopen01g010770.1	magenta	0.529732	0.956707	1.9904	0.135333	1.96833	0.102023	1.06425	0.514516	-2.61863	0.0412193	-0.0594614	1	-0.247193	1	-1.79827	0.365237
Sopen01g010780.1		0	1	0	1	0	1	0	1	0	1	0	1	0	1	0	1
Sopen01g010790.1		0	1	0	1	0	1	0	1	0	1	0	1	0	1	0	1
Sopen01g010800.1		0	1	0	1	0	1	0	1	0	1	0	1	0	1	0	1
Sopen01g010810.1	magenta	0.760202	0.814237	2.08706	0.176759	1.95898	0.166374	0.803661	0.787595	-2.80581	0.0660275	0.0709978	1	0.801517	1	-1.33465	0.705659
Sopen01g010820.1		0	1	0	1	0	1	0	1	0	1	0	1	0	1	0	1
Sopen01g010830.1		0	1	0	1	0	1	0	1	0	1	0	1	0	1	0	1
Sopen01g010840.1	saddlebrown	4.58122	0.172727	3.47657	0.447571	0	1	1.59949	0.838146	3.44498	0.418343	3.32656	0.47966	0	1	0	1
Sopen01g010850.1	plum1	0	1	0	1	0	1	0	1	0	1	0	1	-4.18047	0.63149	0	1
Sopen01g010860.1	tan	0	1	0	1	0	1	0	1	2.37855	0.721536	0	1	0	1	0	1
Sopen01g010870.1		0	1	0	1	0	1	0	1	0	1	0	1	0	1	0	1
Sopen01g010880.1		0	1	0	1	0	1	0	1	0	1	0	1	0	1	0	1
Sopen01g010890.1		0	1	0	1	0	1	0	1	0	1	0	1	0	1	0	1
Sopen01g010900.1		0	1	0	1	0	1	0	1	0	1	0	1	0	1	0	1
Sopen01g010910.1	plum1	-3.86676	0.275156	-2.68442	0.579769	-4.95363	0.265505	-0.941378	1	-4.95363	0.16898	-1.52318	0.852087	-1.8414	0.951617	-0.0694489	1
Sopen01g010920.1	greenyellow	0	1	2.14318	0.726233	0	1	0	1	1.57694	0.840762	0	1	0	1	0	1
Sopen01g010930.1		0	1	0	1	0	1	0	1	0	1	0	1	0	1	0	1
Sopen01g010940.1	white	0.987544	1	0.971574	1	3.35209	0.223016	1.21359	0.991947	1.1562	1	1.88057	0.740969	0	1	0.531706	1
Sopen01g010950.1		0	1	0	1	0	1	0	1	0	1	0	1	0	1	0	1
Sopen01g010960.1	saddlebrown	-0.23425	1	-1.34328	0.689144	-0.291158	1	-2.96717	0.127746	-0.878167	0.877672	-0.0359628	1	0.469618	1	0.365279	1
Sopen01g010970.1	orange	1.71734	0.78456	0	1	0	1	0	1	0	1	0	1	3.48427	0.625226	0	1
Sopen01g010980.1		0	1	0	1	0	1	0	1	0	1	0	1	0	1	0	1
Sopen01g010990.1	lightgreen	2.29724	0.188443	2.36938	0.221892	4.30593	0.00428578	2.45861	0.150711	2.65953	0.119987	3.08973	0.0681959	-1.58748	0.717677	2.93217	0.0484538
Sopen01g011000.1		0	1	0	1	0	1	0	1	0	1	0	1	0	1	0	1
Sopen01g011010.1	thistle1	-0.686145	0.358485	-1.45731	0.0362909	-1.35284	0.0322618	-0.179775	1	-1.45074	0.0224161	-0.668008	0.454141	-0.525216	0.891282	0.40851	0.869751
Sopen01g011020.1	blue	-1.02924	0.35558	0.544406	0.838278	0.0701276	1	-0.73748	0.604952	-2.43742	0.0143391	-1.15697	0.340645	-0.342762	1	-1.19263	0.343234
Sopen01g011030.1		0	1	0	1	0	1	0	1	0	1	0	1	0	1	0	1
Sopen01g011040.1	violet	0	1	0	1	0	1	1.89748	0.793625	0	1	0	1	0	1	0	1
Sopen01g011050.1		0	1	0	1	0	1	0	1	0	1	0	1	0	1	0	1
Sopen01g011060.1	plum2	0	1	2.14036	0.746696	0	1	0	1	0	1	0	1	0	1	0	1
Sopen01g011070.1	skyblue3	0	1	0	1	0	1	0	1	0	1	0	1	0	1	-0.0776669	1
Sopen01g011080.1		0	1	0	1	0	1	0	1	0	1	0	1	0	1	0	1
Sopen01g011090.1		0	1	0	1	0	1	0	1	0	1	0	1	0	1	0	1
Sopen01g011100.1		0	1	0	1	0	1	0	1	0	1	0	1	0	1	0	1
Sopen01g011110.1		0	1	0	1	0	1	0	1	0	1	0	1	0	1	0	1
Sopen01g011120.1	lightsteelblue1	0	1	0	1	0	1	0	1	0	1	0	1	3.47674	0.483757	2.11101	0.884208
Sopen01g011130.1		0	1	0	1	0	1	0	1	0	1	0	1	0	1	0	1
Sopen01g011150.1		0	1	0	1	0	1	0	1	0	1	0	1	0	1	0	1
Sopen01g011160.1		0	1	0	1	0	1	0	1	0	1	0	1	0	1	0	1
Sopen01g011170.1		0	1	0	1	0	1	0	1	0	1	0	1	0	1	0	1
Sopen01g011170.2	blue	1.59532	0.266212	1.12707	0.618467	0.40237	1	1.49986	0.320363	1.1361	0.575275	0.909381	0.760752	0.263456	1	0.944847	0.824631
Sopen01g011180.1	darkred	0.738335	0.634776	1.58961	0.152078	0.373386	1	1.88831	0.0575275	0.461125	0.960956	1.33442	0.274196	-0.0828229	1	1.02515	0.560537
Sopen01g011190.1	magenta	-1.05238	0.690149	1.84853	0.268037	1.59593	0.326352	0.271497	1	-0.491175	1	-0.35502	1	-3.0549	0.30177	-1.33146	0.70532
Sopen01g011200.1		0	1	0	1	0	1	0	1	0	1	0	1	0	1	0	1
Sopen01g011210.1		0	1	0	1	0	1	0	1	0	1	0	1	0	1	0	1
Sopen01g011220.1	salmon	-2.40966	0.554719	-2.40966	0.699711	-2.40966	0.674888	1.32442	0.846768	0.66568	1	0.0633102	1	-2.15556	0.942483	-1.31392	1
Sopen01g011230.1	brown4	0	1	0	1	0	1	0	1	0	1	0	1	0	1	-1.90007	0.804733
Sopen01g011240.1	darkred	2.02339	0.00106007	1.42261	0.0308381	1.62816	0.00657858	2.12254	0.00066398	0.723823	0.349172	1.48066	0.0198262	0.0259483	1	0.116731	1
Sopen01g011250.1	magenta	-0.492535	0.360348	-0.246998	0.905405	-0.813921	0.0726185	-0.259235	0.812341	0.130522	1	-0.12588	1	-0.51316	0.65024	0.0984508	1
Sopen01g011260.1		0	1	0	1	0	1	0	1	0	1	0	1	0	1	0	1
Sopen01g011270.1	blue	0.484502	1	0.639288	1	0.390455	1	0.157853	1	0.114859	1	1.24135	0.655025	-0.292036	1	-0.287987	1
Sopen01g011280.1		0	1	0	1	0	1	0	1	0	1	0	1	0	1	0	1
Sopen01g011290.1		0	1	0	1	0	1	0	1	0	1	0	1	0	1	0	1
Sopen01g011300.1	tan	0	1	0	1	0	1	0	1	2.38501	0.720236	0	1	0	1	0	1
Sopen01g011310.1	darkorange2	0	1	0	1	0	1	0	1	0	1	0	1	0	1	-1.91636	0.804733
Sopen01g011320.1		0	1	0	1	0	1	0	1	0	1	0	1	0	1	0	1
Sopen01g011330.1		0	1	0	1	0	1	0	1	0	1	0	1	0	1	0	1
Sopen01g011340.1		0	1	0	1	0	1	0	1	0	1	0	1	0	1	0	1
Sopen01g011350.1		0	1	0	1	0	1	0	1	0	1	0	1	0	1	0	1
Sopen01g011360.1	darkgrey	0	1	0	1	0	1	0	1	0	1	1.61845	0.860135	0	1	0	1
Sopen01g011370.1	darkorange	0	1	0	1	0	1	0	1	0	1	1.74768	0.857947	0	1	0	1
Sopen01g011380.1	lightsteelblue1	0	1	0	1	0	1	0	1	0	1	0	1	2.61844	0.906554	0	1
Sopen01g011390.1		0	1	0	1	0	1	0	1	0	1	0	1	0	1	0	1
Sopen01g011400.1	darkorange2	0	1	0	1	0	1	0	1	0	1	0	1	0	1	-2.98838	0.504947
Sopen01g011410.1		0	1	0	1	0	1	0	1	0	1	0	1	0	1	0	1
Sopen01g011420.1	magenta	-0.128816	1	-0.386303	1	-5.50841	0.00573267	0.448457	0.977385	1.65153	0.123644	0.945958	0.561322	0.0706902	1	0.393516	1
Sopen01g011430.1		0	1	0	1	0	1	0	1	0	1	0	1	0	1	0	1
Sopen01g011440.1		0	1	0	1	0	1	0	1	0	1	0	1	0	1	0	1
Sopen01g011450.1	greenyellow	3.66196	0.419021	0	1	0	1	0	1	3.41464	0.514353	0	1	0	1	-0.123261	1
Sopen01g011460.1	darkorange	-2.37834	0.643167	1.36328	0.996713	-2.37834	0.75824	-0.0334779	1	-2.34241	0.67453	1.48663	0.909657	-4.14506	0.526896	1.7953	0.934509
Sopen01g011470.1	cyan	0	1	0	1	0	1	0	1	1.61272	0.849054	0	1	0	1	0	1
Sopen01g011480.1	magenta	0.0341392	1	0.678917	0.717727	-0.530801	0.848785	1.16653	0.262801	0.678336	0.700896	1.22912	0.28641	0.464212	1	0.963485	0.552839
Sopen01g011490.1		0	1	0	1	0	1	0	1	0	1	0	1	0	1	0	1
Sopen01g011500.1	magenta	0.563959	0.910169	2.05827	0.110947	2.11141	0.0690779	1.17148	0.427288	-2.51282	0.0491124	0.0774671	1	-0.0511071	1	-1.27248	0.594045
Sopen01g011510.1		0	1	0	1	0	1	0	1	0	1	0	1	0	1	0	1
Sopen01g011520.1		0	1	0	1	0	1	0	1	0	1	0	1	0	1	0	1
Sopen01g011530.1	magenta	0.815604	0.733279	2.09585	0.139946	2.21571	0.080912	1.43421	0.334878	-2.941	0.0322517	0.166194	1	0.150537	1	-1.68215	0.377705
Sopen01g011540.1		0	1	0	1	0	1	0	1	0	1	0	1	0	1	0	1
Sopen01g011550.1		0	1	0	1	0	1	0	1	0	1	0	1	0	1	0	1
Sopen01g011560.1		0	1	0	1	0	1	0	1	0	1	0	1	0	1	0	1
Sopen01g011570.1	magenta	0	1	3.79422	0.37114	3.90199	0.291069	3.91972	0.292239	2.40763	0.661257	2.02467	0.804383	0	1	0	1
Sopen01g011580.1	magenta	0.847208	0.707357	2.19652	0.118474	2.21676	0.0802235	1.43004	0.335757	-2.58996	0.0588844	0.286459	1	0.256464	1	-1.77159	0.348954
Sopen01g011590.1	lightsteelblue1	0	1	0	1	0	1	2.93044	0.518431	2.84326	0.58885	2.27934	0.752864	2.58836	0.597934	0	1
Sopen01g011600.1		0	1	0	1	0	1	0	1	0	1	0	1	0	1	0	1
Sopen01g011610.1		0	1	0	1	0	1	0	1	0	1	0	1	0	1	0	1
Sopen01g011620.1	saddlebrown	3.57628	0.489333	0	1	0	1	0	1	0	1	0	1	0	1	0	1
Sopen01g011630.1		0	1	0	1	0	1	0	1	0	1	0	1	0	1	0	1
Sopen01g011640.1		0	1	0	1	0	1	0	1	0	1	0	1	0	1	0	1
Sopen01g011650.1		0	1	0	1	0	1	0	1	0	1	0	1	0	1	0	1
Sopen01g011660.1	darkred	0.586673	0.963252	1.81414	0.230057	0.204163	1	1.77323	0.20217	0.623034	0.95043	1.43459	0.41619	0.408984	1	-0.259054	1
Sopen01g011670.1	lightgreen	-0.494749	0.382954	0.0560632	1	0.575613	0.264423	-0.207402	0.96918	-0.317565	0.75407	-0.878442	0.0842862	-0.789507	0.27215	0.175618	1
Sopen01g011680.1	tan	-3.24181	0.421772	-3.24181	0.565301	-3.24181	0.546735	-3.24181	0.418124	-0.63618	1	-3.24181	0.473871	0	1	-2.65599	0.707726
Sopen01g011690.1	plum2	0	1	3.48544	0.488534	0	1	2.71725	0.601081	0	1	2.81341	0.629896	0	1	1.73048	0.91784
Sopen01g011700.1		0	1	0	1	0	1	0	1	0	1	0	1	0	1	0	1
Sopen01g011710.1	lightsteelblue1	1.80639	0.761309	3.09895	0.503945	2.32741	0.649494	1.71395	0.780887	1.8195	0.800218	0	1	0.294864	1	1.69483	0.8696
Sopen01g011720.1		0	1	0	1	0	1	0	1	0	1	0	1	0	1	0	1
Sopen01g011730.1		0	1	0	1	0	1	0	1	0	1	0	1	0	1	0	1
Sopen01g011740.1		0	1	0	1	0	1	0	1	0	1	0	1	0	1	0	1
Sopen01g011750.1		0	1	0	1	0	1	0	1	0	1	0	1	0	1	0	1
Sopen01g011760.1	darkgrey	0	1	0	1	0	1	0	1	0	1	3.44164	0.586982	0	1	3.07899	0.702785
Sopen01g011770.1		0	1	0	1	0	1	0	1	0	1	0	1	0	1	0	1
Sopen01g011780.1		0	1	0	1	0	1	0	1	0	1	0	1	0	1	0	1
Sopen01g011790.1		0	1	0	1	0	1	0	1	0	1	0	1	0	1	0	1
Sopen01g011800.1		0	1	0	1	0	1	0	1	0	1	0	1	0	1	0	1
Sopen01g011810.1	lightsteelblue1	0	1	0	1	0	1	0	1	0	1	0	1	1.83814	0.988004	0	1
Sopen01g011820.1		0	1	0	1	0	1	0	1	0	1	0	1	0	1	0	1
Sopen01g011830.1	darkgrey	2.59922	0.596569	2.14256	0.785986	0	1	3.09123	0.489743	2.89009	0.571342	3.6733	0.408217	-3.46759	0.625686	-2.07442	0.799156
Sopen01g011840.1		0	1	0	1	0	1	0	1	0	1	0	1	0	1	0	1
Sopen01g011850.1		0	1	0	1	0	1	0	1	0	1	0	1	0	1	0	1
Sopen01g011860.1		0	1	0	1	0	1	0	1	0	1	0	1	0	1	0	1
Sopen01g011870.1		0	1	0	1	0	1	0	1	0	1	0	1	0	1	0	1
Sopen01g011880.1		0	1	0	1	0	1	0	1	0	1	0	1	0	1	0	1
Sopen01g011890.1		0	1	0	1	0	1	0	1	0	1	0	1	0	1	0	1
Sopen01g011900.1	sienna3	1.62757	0.607821	-0.1576	1	-2.28615	0.606587	0.0107369	1	0.902685	1	1.78309	0.617884	0.0123609	1	0.723458	1
Sopen01g011910.1	salmon	0	1	0	1	0	1	3.20143	0.41498	0	1	2.20253	0.744345	1.17557	1	1.86512	0.855716
Sopen01g011920.1	magenta	2.53822	0.528421	2.14304	0.718112	0	1	3.0532	0.384997	4.18822	0.186971	2.96544	0.491444	1.7078	0.902219	1.4326	0.898367
Sopen01g011930.1		0	1	0	1	0	1	0	1	0	1	0	1	0	1	0	1
Sopen01g011940.1	mediumpurple3	3.11024	0.357303	4.42184	0.16519	2.34759	0.591408	0	1	0	1	0	1	-3.34983	0.514675	-0.262054	1
Sopen01g011950.1	cyan	0	1	0	1	0	1	3.04185	0.442019	2.87465	0.535975	2.32753	0.69114	-1.01721	1	-3.17638	0.452707
Sopen01g011960.1	magenta	2.49439	0.298662	1.26394	0.904591	1.47995	0.739957	1.4178	0.755024	2.56257	0.310883	0.989773	1	-0.192878	1	0.390893	1
Sopen01g011970.1	lightcyan	1.77745	0.770334	0	1	0	1	0	1	0	1	0	1	0	1	0	1
Sopen01g011980.1		0	1	0	1	0	1	0	1	0	1	0	1	0	1	0	1
Sopen01g011990.1	blue	0.299935	0.842414	-0.710326	0.306005	-0.115779	1	0.183556	1	0.0274623	1	0.306545	0.883518	0.46556	0.897424	0.00696554	1
Sopen01g012000.1		0	1	0	1	0	1	0	1	0	1	0	1	0	1	0	1
Sopen01g012010.1	darkorange	1.80892	0.766304	0	1	2.32349	0.652912	0	1	1.6177	0.849054	2.84424	0.569759	2.04112	0.959189	0	1
Sopen01g012020.1		0	1	0	1	0	1	0	1	0	1	0	1	0	1	0	1
Sopen01g012030.1		0	1	0	1	0	1	0	1	0	1	0	1	0	1	0	1
Sopen01g012040.1	darkgrey	-2.27622	0.539785	-0.136233	1	-2.27622	0.661695	-2.27622	0.531776	-0.568659	1	1.44851	0.837434	0	1	1.7535	0.838465
Sopen01g012050.1	tan	-3.33244	0.374771	-3.33244	0.518722	-3.33244	0.499719	-3.33244	0.372116	-0.281361	1	-1.6584	0.851223	1.8934	1	0	1
Sopen01g012060.1		0	1	0	1	0	1	0	1	0	1	0	1	0	1	0	1
Sopen01g012070.1	lightcyan	3.43504	0.373458	0	1	0	1	0	1	2.40699	0.65932	1.71443	0.860135	0	1	0	1
Sopen01g012080.1	magenta	0.474016	0.0670402	0.115543	1	-0.233073	0.529154	0.717542	0.0048617	0.469293	0.0825143	0.313731	0.361574	-0.0619366	1	-0.011754	1
Sopen01g012090.1	orange	0	1	0	1	0	1	1.59417	0.775559	0	1	0	1	1.89129	0.961538	1.70593	0.841847
Sopen01g012100.1	blue	1.71882	0.107929	0.31182	1	-0.825101	0.729393	1.06195	0.440592	2.22465	0.0340759	1.72741	0.144231	-0.600043	1	1.24332	0.57402
Sopen01g012110.1	magenta	0.759588	0.558743	0.772696	0.632958	-0.687805	0.720531	1.81851	0.0375214	2.42425	0.00524002	1.98705	0.0307088	1.03567	0.711042	0.471104	1
Sopen01g012120.1	blue	1.86328	0.0168263	0.124444	1	0.122275	1	1.32986	0.110236	1.82823	0.0217434	1.77222	0.0346653	-0.416884	1	0.417263	1
Sopen01g012130.1	darkturquoise	1.18544	0.783412	-3.73355	0.316634	-2.80443	0.467488	0.362281	1	-2.56776	0.431105	1.4843	0.701651	-2.15221	0.916921	2.1193	0.77671
Sopen01g012140.1	tan	0	1	0	1	0	1	0	1	1.63827	0.833072	2.45795	0.638338	0	1	0	1
Sopen01g012150.1	blue	1.02402	0.433464	0.424727	1	-0.110857	1	1.08664	0.397773	0.776626	0.680731	-0.389419	1	-0.319664	1	-0.873793	0.797243
Sopen01g012160.1	magenta	-1.08785	0.770334	-1.3649	0.722469	-0.0778838	1	0.163368	1	0.966501	0.833047	-1.10386	0.829713	0.718491	1	0.233542	1
Sopen01g012170.1	magenta	-1.20569	0.692029	-4.89162	0.0826484	-4.89162	0.0750152	-1.26619	0.657445	0.411575	1	-1.66512	0.552529	0.0277881	1	-0.583083	1
Sopen01g012180.1	bisque4	-1.17106	0.546947	0.926342	0.727114	-0.866191	0.781684	-0.716069	0.866623	-1.07922	0.641231	-3.16077	0.0589067	-0.262534	1	-0.72543	0.994535
Sopen01g012190.1	cyan	0	1	0	1	0	1	1.59316	0.814163	2.36223	0.657871	0	1	0	1	0	1
Sopen01g012200.1	darkmagenta	-2.32722	0.508511	-2.32722	0.657393	-2.32722	0.634907	-0.629325	1	-2.32722	0.515892	-0.675285	1	2.49534	0.822727	0	1
Sopen01g012210.1	magenta	-0.853186	0.403863	-0.983766	0.369608	-1.18021	0.202185	-0.8907	0.37457	-0.33956	1	-0.130805	1	-0.0775082	1	0.509878	0.949202
Sopen01g012220.1	yellowgreen	0	1	0	1	0	1	0	1	0	1	0	1	-3.08489	0.701538	0	1
Sopen01g012230.1	magenta	-0.664549	0.121835	-0.60172	0.22561	-1.54886	0.000641216	-0.44496	0.458317	0.0194776	1	-0.907846	0.0399459	-0.0439112	1	-0.331782	0.752727
Sopen01g012240.1	greenyellow	3.49819	0.372267	2.52638	0.703011	-3.5816	0.826466	-3.5816	0.707201	3.68726	0.374115	2.44486	0.717262	1.5897	1	0	1
Sopen01g012250.1		0	1	0	1	0	1	0	1	0	1	0	1	0	1	0	1
Sopen01g012250.2		0	1	0	1	0	1	0	1	0	1	0	1	0	1	0	1
Sopen01g012260.1	brown4	0	1	2.45675	0.75033	0	1	0	1	0	1	0	1	0	1	-3.66274	0.462883
Sopen01g012270.1		0	1	0	1	0	1	0	1	0	1	0	1	0	1	0	1
Sopen01g012280.1		0	1	0	1	0	1	0	1	0	1	0	1	0	1	0	1
Sopen01g012290.1		0	1	0	1	0	1	0	1	0	1	0	1	0	1	0	1
Sopen01g012300.1		0	1	0	1	0	1	0	1	0	1	0	1	0	1	0	1
Sopen01g012310.1		0	1	0	1	0	1	0	1	0	1	0	1	0	1	0	1
Sopen01g012320.1		0	1	0	1	0	1	0	1	0	1	0	1	0	1	0	1
Sopen01g012330.1	blue	0.501018	1	-0.159637	1	-0.224737	1	1.10719	0.757341	1.5301	0.570224	1.40065	0.656653	-0.112074	1	-0.705529	1
Sopen01g012340.1	greenyellow	2.70809	0.466213	0	1	0	1	1.90863	0.676933	2.91194	0.447573	0	1	0.551668	1	1.75134	0.813408
Sopen01g012350.1		0	1	0	1	0	1	0	1	0	1	0	1	0	1	0	1
Sopen01g012360.1		0	1	0	1	0	1	0	1	0	1	0	1	0	1	0	1
Sopen01g012370.1		0	1	0	1	0	1	0	1	0	1	0	1	0	1	0	1
Sopen01g012380.1		0	1	0	1	0	1	0	1	0	1	0	1	0	1	0	1
Sopen01g012380.2	lightcyan1	0	1	3.63288	0.503238	3.83488	0.394329	0	1	0.118223	1	1.82071	0.910507	3.93681	0.630947	5.12352	0.2119
Sopen01g012390.1	mediumpurple3	1.81056	0.814436	3.48838	0.485619	0	1	0	1	0	1	0	1	0	1	2.3797	0.769195
Sopen01g012400.1		0	1	0	1	0	1	0	1	0	1	0	1	0	1	0	1
Sopen01g012410.1	salmon	0	1	3.98757	0.421909	0	1	4.0471	0.333045	0	1	0	1	0	1	2.58599	0.768299
Sopen01g012420.1		0	1	0	1	0	1	0	1	0	1	0	1	0	1	0	1
Sopen01g012430.1		0	1	0	1	0	1	0	1	0	1	0	1	0	1	0	1
Sopen01g012440.1	orange	0	1	0	1	0	1	0	1	0	1	0	1	2.05895	0.978822	0	1
Sopen01g012450.1	darkturquoise	0.43931	0.310535	0.250672	0.764413	0.579107	0.129399	0.650382	0.086761	-0.669406	0.088205	0.199643	0.911896	-0.159849	1	-0.199319	1
Sopen01g012460.1		0	1	0	1	0	1	0	1	0	1	0	1	0	1	0	1
Sopen01g012470.1	sienna3	0	1	0	1	0	1	0	1	0	1	0	1	0	1	2.09168	0.804733
Sopen01g012480.1		0	1	0	1	0	1	0	1	0	1	0	1	0	1	0	1
Sopen01g012490.1		0	1	0	1	0	1	0	1	0	1	0	1	0	1	0	1
Sopen01g012500.1		0	1	0	1	0	1	0	1	0	1	0	1	0	1	0	1
Sopen01g012510.1	royalblue	0	1	0	1	0	1	1.8317	0.788891	0	1	0	1	0	1	0	1
Sopen01g012520.1		0	1	0	1	0	1	0	1	0	1	0	1	0	1	0	1
Sopen01g012530.1		0	1	0	1	0	1	0	1	0	1	0	1	0	1	0	1
Sopen01g012540.1		0	1	0	1	0	1	0	1	0	1	0	1	0	1	0	1
Sopen01g012550.1		0	1	0	1	0	1	0	1	0	1	0	1	0	1	0	1
Sopen01g012560.1	darkgrey	3.01642	0.481868	0	1	0	1	0	1	2.02484	0.776481	2.7042	0.621859	0	1	0	1
Sopen01g012570.1		0	1	0	1	0	1	0	1	0	1	0	1	0	1	0	1
Sopen01g012580.1		0	1	0	1	0	1	0	1	0	1	0	1	0	1	0	1
Sopen01g012590.1		0	1	0	1	0	1	0	1	0	1	0	1	0	1	0	1
Sopen01g012600.1		0	1	0	1	0	1	0	1	0	1	0	1	0	1	0	1
Sopen01g012610.1		0	1	0	1	0	1	0	1	0	1	0	1	0	1	0	1
Sopen01g012620.1	tan	0	1	0	1	0	1	0	1	2.45833	0.708388	0	1	0	1	0	1
Sopen01g012630.1	darkorange2	0	1	0	1	2.34689	0.62969	1.8954	0.745159	0	1	0	1	2.63915	0.808158	-0.967486	1
Sopen01g012640.1	paleturquoise	-1.56844	0.68903	-1.24951	0.913425	-1.27421	0.878248	-3.62171	0.187419	-2.00789	0.564856	-3.62171	0.226257	-2.00626	0.920233	0	1
Sopen01g012650.1	darkmagenta	-1.41229	0.501672	-4.90562	0.0537059	-1.50777	0.523449	-2.37362	0.183519	-0.551768	1	0.917248	0.785216	2.31975	0.232664	3.49113	0.0613358
Sopen01g012660.1		0	1	0	1	0	1	0	1	0	1	0	1	0	1	0	1
Sopen01g012670.1	skyblue3	2.09099	0.712135	0	1	0	1	0	1	0	1	0	1	0	1	2.08328	0.809308
Sopen01g012680.1		0	1	0	1	0	1	0	1	0	1	0	1	0	1	0	1
Sopen01g012690.1		0	1	0	1	0	1	0	1	0	1	0	1	0	1	0	1
Sopen01g012700.1	orange	0	1	5.13e-15	1	0	1	0	1	0	1	5.13e-15	1	2.91765	0.770707	1.93538	0.823711
Sopen01g012710.1	salmon	0	1	0	1	0	1	1.81997	0.737166	0	1	0	1	0	1	0	1
Sopen01g012720.1		0	1	0	1	0	1	0	1	0	1	0	1	0	1	0	1
Sopen01g012730.1		0	1	0	1	0	1	0	1	0	1	0	1	0	1	0	1
Sopen01g012740.1		0	1	0	1	0	1	0	1	0	1	0	1	0	1	0	1
Sopen01g012750.1	palevioletred3	0	1	0	1	2.34837	0.645141	0	1	0	1	0	1	0	1	0	1
Sopen01g012760.1	magenta	1.02151	0.288572	3.15689	0.00203862	1.16279	0.202072	2.03898	0.0152125	-0.349684	1	0.39686	0.984924	-0.658803	0.959143	-0.0579824	1
Sopen01g012770.1	plum1	0	1	0	1	0	1	0	1	0	1	0	1	-2.01612	0.951617	0	1
Sopen01g012780.1		0	1	0	1	0	1	0	1	0	1	0	1	0	1	0	1
Sopen01g012790.1	magenta	-0.131435	1	-1.2912	0.337185	-0.157209	1	0.25318	1	-0.343599	1	-0.0937361	1	0.286902	1	0.162823	1
Sopen01g012800.1		0	1	0	1	0	1	0	1	0	1	0	1	0	1	0	1
Sopen01g012810.1	salmon	0	1	0	1	0	1	1.5996	0.783529	0	1	0	1	0	1	0	1
Sopen01g012820.1		0	1	0	1	0	1	0	1	0	1	0	1	0	1	0	1
Sopen01g012830.1		0	1	0	1	0	1	0	1	0	1	0	1	0	1	0	1
Sopen01g012840.1		0	1	0	1	0	1	0	1	0	1	0	1	0	1	0	1
Sopen01g012850.1		0	1	0	1	0	1	0	1	0	1	0	1	0	1	0	1
Sopen01g012860.1	lightcyan1	0	1	0	1	0	1	1.51888	0.808352	0	1	0	1	0	1	1.99498	0.790283
Sopen01g012870.1	blue	0.482001	1	-2.16094	0.501358	-4.53915	0.134399	-0.168621	1	-0.659955	1	-0.079506	1	0	1	3.46838	0.348374
Sopen01g012880.1	cyan	-0.972212	0.91669	0.592571	1	-0.712726	1	-2.75925	0.298724	-0.253588	1	-4.36121	0.122978	2.15143	0.722326	-1.55667	0.869454
Sopen01g012890.1		0	1	0	1	0	1	0	1	0	1	0	1	0	1	0	1
Sopen01g012900.1	cyan	0	1	0	1	0	1	0	1	1.62485	0.814176	2.38522	0.625715	-2.02299	0.919091	0	1
Sopen01g012910.1	magenta	0.3674	0.897951	-0.0506117	1	-0.520771	0.720613	0.97854	0.219657	1.65289	0.0215437	0.321995	1	0.676115	0.797498	0.45164	0.876807
Sopen01g012920.1		0	1	0	1	0	1	0	1	0	1	0	1	0	1	0	1
Sopen01g012930.1		0	1	0	1	0	1	0	1	0	1	0	1	0	1	0	1
Sopen01g012940.1	salmon4	0	1	0.0301804	1	3.64471	0.291487	2.60645	0.51912	0	1	2.12834	0.7159	-2.58383	0.791863	-0.644064	1
Sopen01g012950.1		0	1	0	1	0	1	0	1	0	1	0	1	0	1	0	1
Sopen01g012960.1		0	1	0	1	0	1	0	1	0	1	0	1	0	1	0	1
Sopen01g012970.1	orange	-2.2519	0.46109	-0.109241	1	1.88249	0.525478	0.407828	1	0.135035	1	0.171106	1	1.286	1	0.995852	1
Sopen01g012980.1		0	1	0	1	0	1	0	1	0	1	0	1	0	1	0	1
Sopen01g012990.1	tan	1.26826	0.866761	0	1	0.780354	1	0.995455	0.94413	3.29003	0.301756	0	1	2.70602	0.686794	1.57555	0.824891
Sopen01g013000.1		0	1	0	1	0	1	0	1	0	1	0	1	0	1	0	1
Sopen01g013010.1	greenyellow	-0.814031	0.987905	1.13057	0.792586	1.15218	0.754861	0.781685	0.97235	0.191276	1	0.188963	1	0.665818	1	-1.11575	0.889376
Sopen01g013020.1		0	1	0	1	0	1	0	1	0	1	0	1	0	1	0	1
Sopen01g013030.1	darkgrey	0	1	0	1	0	1	0	1	0	1	1.61845	0.860135	0	1	0	1
Sopen01g013040.1	sienna3	0	1	0	1	0	1	0	1	0	1	0	1	0	1	1.64787	0.876807
Sopen01g013050.1	floralwhite	-0.481656	1	-4.50325	0.299468	-0.827048	1	-0.0638471	1	-4.44171	0.201564	-4.50325	0.22768	0	1	0	1
Sopen01g013060.1		0	1	0	1	0	1	0	1	0	1	0	1	0	1	0	1
Sopen01g013070.1	magenta	0.11483	1	-1.70388	0.693666	-3.83315	0.227168	-0.259929	1	2.14295	0.26715	0.911495	0.902125	-1.06919	0.957261	2.41413	0.245451
Sopen01g013080.1		0	1	0	1	0	1	0	1	0	1	0	1	0	1	0	1
Sopen01g013090.1	plum2	0	1	2.14036	0.746696	0	1	0	1	0	1	0	1	0	1	0	1
Sopen01g013100.1		0	1	0	1	0	1	0	1	0	1	0	1	0	1	0	1
Sopen01g013110.1	cyan	0.298552	1	-2.30096	0.688208	-2.30096	0.663675	-0.0260641	1	0.0797587	1	0.0730811	1	-2.85962	0.710801	2.95349	0.516438
Sopen01g013120.1	steelblue	-3.65534	0.207178	-3.65534	0.325374	-3.65534	0.312087	-3.65534	0.205011	-2.08037	0.561408	-3.65534	0.24649	0	1	0.572455	1
Sopen01g013130.1		0	1	0	1	0	1	0	1	0	1	0	1	0	1	0	1
Sopen01g013140.1	magenta	0.156558	1	0.318674	0.979892	0.0144388	1	0.55567	0.545537	0.854512	0.252742	-0.161561	1	0.544585	0.891975	-0.394483	0.911066
Sopen01g013150.1		0	1	0	1	0	1	0	1	0	1	0	1	0	1	0	1
Sopen01g013160.1	darkred	2.0872	0.0617647	3.57433	0.00492923	0.811602	0.69856	1.76139	0.137022	1.20715	0.430236	1.46144	0.309664	-0.282521	1	0.760321	0.831484
Sopen01g013170.1	cyan	1.8018	0.737156	0	1	0	1	0	1	2.33408	0.622881	0	1	0	1	0	1
Sopen01g013180.1		0	1	0	1	0	1	0	1	0	1	0	1	0	1	0	1
Sopen01g013190.1		0	1	0	1	0	1	0	1	0	1	0	1	0	1	0	1
Sopen01g013200.1	darkred	0.67416	0.250507	0.419733	0.67974	0.682833	0.248027	0.478437	0.516836	-0.405625	0.680611	0.381021	0.74245	-0.114638	1	-0.17868	1
Sopen01g013210.1	blue	2.54617	0.282984	-2.28144	0.62914	-2.28144	0.610215	1.08298	0.912067	1.18967	0.864497	0.674919	1	1.89313	0.942838	-1.89263	0.721558
Sopen01g013220.1		0	1	0	1	0	1	0	1	0	1	0	1	0	1	0	1
Sopen01g013230.1		0	1	0	1	0	1	0	1	0	1	0	1	0	1	0	1
Sopen01g013240.1		0	1	0	1	0	1	0	1	0	1	0	1	0	1	0	1
Sopen01g013250.1		0	1	0	1	0	1	0	1	0	1	0	1	0	1	0	1
Sopen01g013260.1	plum1	0	1	0	1	0	1	0	1	0	1	0	1	-2.00758	0.951617	0	1
Sopen01g013270.1		0	1	0	1	0	1	0	1	0	1	0	1	0	1	0	1
Sopen01g013280.1	darkgrey	0	1	0	1	0	1	0	1	0	1	2.145	0.704537	0	1	0	1
Sopen01g013290.1	greenyellow	-2.27386	0.583947	-2.27386	0.718112	-2.27386	0.698146	-0.444134	1	0.498025	1	-0.655516	1	0	1	0	1
Sopen01g013300.1	magenta	-0.607288	0.900928	-1.1887	0.560759	-3.12157	0.0480562	0.516275	0.97266	1.52437	0.265805	0.244301	1	0.133383	1	1.65931	0.296102
Sopen01g013310.1	magenta	0.629982	0.275239	0.480222	0.553209	0.414532	0.606076	0.878138	0.0907476	0.946037	0.0724448	1.03619	0.0557451	-0.0537164	1	0.817624	0.189382
Sopen01g013320.1		0	1	0	1	0	1	0	1	0	1	0	1	0	1	0	1
Sopen01g013330.1		0	1	0	1	0	1	0	1	0	1	0	1	0	1	0	1
Sopen01g013340.1	magenta	0	1	0	1	0	1	2.27068	0.572702	2.38422	0.598719	0	1	0	1	1.64347	0.845137
Sopen01g013350.1		0	1	0	1	0	1	0	1	0	1	0	1	0	1	0	1
Sopen01g013360.1		0	1	0	1	0	1	0	1	0	1	0	1	0	1	0	1
Sopen01g013370.1		0	1	0	1	0	1	0	1	0	1	0	1	0	1	0	1
Sopen01g013380.1		0	1	0	1	0	1	0	1	0	1	0	1	0	1	0	1
Sopen01g013390.1	brown4	1.80825	0.819192	0	1	0	1	2.56542	0.606869	3.00281	0.558511	1.69021	0.900955	0.463871	1	-4.34162	0.241233
Sopen01g013400.1		0	1	0	1	0	1	0	1	0	1	0	1	0	1	0	1
Sopen01g013410.1		0	1	0	1	0	1	0	1	0	1	0	1	0	1	0	1
Sopen01g013420.1		0	1	0	1	0	1	0	1	0	1	0	1	0	1	0	1
Sopen01g013430.1	darkred	-2.29413	0.000714269	0.0151958	1	-0.702667	0.347027	-2.0871	0.00151933	-1.83145	0.00464484	-2.21208	0.00133577	-0.601799	0.798975	-0.146797	1
Sopen01g013440.1		0	1	0	1	0	1	0	1	0	1	0	1	0	1	0	1
Sopen01g013450.1	darkolivegreen	2.53732	0.500398	0	1	3.15954	0.358353	3.08361	0.368062	0	1	1.68887	0.815396	0.61592	1	2.94225	0.46861
Sopen01g013460.1		0	1	0	1	0	1	0	1	0	1	0	1	0	1	0	1
Sopen01g013470.1		0	1	0	1	0	1	0	1	0	1	0	1	0	1	0	1
Sopen01g013480.1		0	1	0	1	0	1	0	1	0	1	0	1	0	1	0	1
Sopen01g013490.1	darkorange	0	1	0	1	0	1	0	1	0	1	1.69313	0.860135	0	1	0	1
Sopen01g013500.1		0	1	0	1	0	1	0	1	0	1	0	1	0	1	0	1
Sopen01g013510.1		0	1	0	1	0	1	0	1	0	1	0	1	0	1	0	1
Sopen01g013520.1	greenyellow	0	1	0	1	0	1	0	1	2.64364	0.622439	0	1	0	1	1.70627	0.902467
Sopen01g013530.1	skyblue3	0	1	0	1	0	1	0	1	0	1	0	1	0	1	1.72944	0.876807
Sopen01g013540.1	lightsteelblue1	-2.27343	0.580016	-2.27343	0.716467	-2.27343	0.695961	-2.27343	0.572227	-2.27343	0.592349	-2.27343	0.63121	0.603654	1	0	1
Sopen01g013550.1		0	1	0	1	0	1	0	1	1.19e-05	1	0	1	0	1	0	1
Sopen01g013560.1		0	1	0	1	0	1	0	1	0	1	0	1	0	1	0	1
Sopen01g013570.1		0	1	0	1	0	1	0	1	0	1	0	1	0	1	0	1
Sopen01g013580.1		0	1	0	1	0	1	0	1	0	1	0	1	0	1	0	1
Sopen01g013590.1	magenta	-0.209327	1	-1.62176	0.542406	-4.58774	0.0622935	-0.209684	1	0.877536	0.809756	-0.526499	1	0.0633337	1	-0.383475	1
Sopen01g013600.1	yellowgreen	1.77926	0.770334	0	1	0	1	2.90284	0.466281	1.74696	0.826535	1.72328	0.850909	-1.31257	1	0.602151	1
Sopen01g013610.1		0	1	0	1	0	1	0	1	0	1	0	1	0	1	0	1
Sopen01g013620.1		0	1	0	1	0	1	0	1	0	1	0	1	0	1	0	1
Sopen01g013630.1		0	1	0	1	0	1	0	1	0	1	0	1	0	1	0	1
Sopen01g013640.1	plum1	0	1	0	1	0	1	0	1	0	1	0	1	-1.65065	0.991348	0	1
Sopen01g013650.1		0	1	0	1	0	1	0	1	0	1	0	1	0	1	0	1
Sopen01g013660.1	sienna3	-2.27849	0.533305	-2.27849	0.67906	-2.27849	0.653984	-0.685905	1	-0.702523	1	-2.27849	0.586413	0	1	2.37481	0.665147
Sopen01g013670.1		0	1	0	1	0	1	0	1	0	1	0	1	0	1	0	1
Sopen01g013690.1	darkorange2	0	1	0	1	0	1	0	1	0	1	0	1	0	1	-1.89193	0.804733
Sopen01g013700.1	magenta	2.53524	0.480789	2.13714	0.682561	0	1	1.59655	0.744709	2.34919	0.572872	2.39708	0.59191	0	1	-1.00209	1
Sopen01g013710.1		0	1	0	1	0	1	0	1	0	1	0	1	0	1	0	1
Sopen01g013720.1	lightcyan	2.54473	0.623522	0	1	0	1	0	1	0	1	0	1	0	1	0	1
Sopen01g013730.1		0	1	0	1	0	1	0	1	0	1	0	1	0	1	0	1
Sopen01g013740.1	palevioletred3	0	1	0	1	2.34837	0.645141	0	1	0	1	0	1	0	1	0	1
Sopen01g013750.1		0	1	0	1	0	1	0	1	0	1	0	1	0	1	0	1
Sopen01g013760.1		0	1	0	1	0	1	0	1	0	1	0	1	0	1	0	1
Sopen01g013770.1		0	1	0	1	0	1	0	1	0	1	0	1	0	1	0	1
Sopen01g013780.1		0	1	0	1	0	1	0	1	0	1	0	1	0	1	0	1
Sopen01g013790.1		0	1	0	1	0	1	0	1	0	1	0	1	0	1	0	1
Sopen01g013800.1	thistle1	-0.448621	1	-2.22192	0.719251	0.465004	1	-2.22192	0.574054	0.441373	1	1.32201	0.88939	0.478379	1	0.484388	1
Sopen01g013800.2	magenta	0	1	0	1	1.89924	0.682072	1.59769	0.715959	3.82041	0.150772	3.1576	0.309819	0.143696	1	0.223643	1
Sopen01g013810.1		0	1	0	1	0	1	0	1	0	1	0	1	0	1	0	1
Sopen01g013820.1		0	1	0	1	0	1	0	1	0	1	0	1	0	1	0	1
Sopen01g013830.1	blue	-1.56141	0.000430958	0.697364	0.139804	0.271043	0.73919	-1.17728	0.00519091	-1.98335	2.26e-05	-2.10213	2.22e-05	-0.384527	0.848293	-0.167703	1
Sopen01g013840.1	blue	2.13202	0.396917	-2.24715	0.622132	0.911319	1	2.38061	0.318724	0.992244	0.964536	1.68318	0.648353	-1.01106	1	0.455275	1
Sopen01g013850.1	salmon	2.88375	0.36593	0	1	0	1	2.96617	0.340289	0.502867	1	1.266	0.913664	0	1	2.87872	0.445974
Sopen01g013860.1		0	1	0	1	0	1	0	1	0	1	0	1	0	1	0	1
Sopen01g013870.1	cyan	-3.04696	0.323931	-3.04696	0.463632	-3.04696	0.444803	-3.04696	0.319833	-0.00431161	1	-3.04696	0.372533	0	1	1.64219	0.852899
Sopen01g013880.1	yellowgreen	0	1	0	1	0	1	0	1	0	1	0	1	-2.59599	0.879514	0	1
Sopen01g013880.2	steelblue	-4.275	0.213744	-4.275	0.322109	-4.275	0.303321	-4.275	0.21446	-4.275	0.2182	-4.275	0.257505	0	1	0	1
Sopen01g013880.3	magenta	-1.68304	0.702284	-1.68304	0.823301	-1.68304	0.817491	0.597694	1	2.80023	0.344346	2.37678	0.510882	0.180209	1	3.32209	0.383066
Sopen01g013890.1	magenta	-0.153767	1	-0.184903	1	0.565182	0.648819	1.03796	0.185705	0.759877	0.451036	1.26277	0.118338	-0.320543	1	0.389373	0.977432
Sopen01g013900.1		0	1	0	1	0	1	0	1	0	1	0	1	0	1	0	1
Sopen01g013900.2		0	1	0	1	0	1	0	1	0	1	0	1	0	1	0	1
Sopen01g013920.1	blue	1.27038	0.0216199	1.03874	0.0951606	0.176666	1	1.17142	0.0368544	0.113231	1	0.737846	0.304679	0.0083474	1	-0.275554	1
Sopen01g013920.2	magenta	-0.0168746	1	-0.153926	1	-0.685446	0.076976	0.0064481	1	0.411093	0.418106	0.120075	1	0.195942	1	-0.0803345	1
Sopen01g013930.1	magenta	0.4624	0.954657	-0.549104	0.961484	-0.869208	0.652697	0.306103	1	0.403366	1	0.0490009	1	-1.07048	0.690582	-0.898354	0.711945
Sopen01g013940.1		0	1	0	1	0	1	0	1	0	1	0	1	0	1	0	1
Sopen01g013950.1	greenyellow	3.29583	0.425104	0	1	3.69184	0.349192	1.77526	0.821754	3.11413	0.506745	0	1	-0.261746	1	0	1
Sopen01g013960.1		0	1	0	1	0	1	0	1	0	1	0	1	0	1	0	1
Sopen01g013970.1	saddlebrown	2.56834	0.55066	0	1	0	1	0	1	0	1	0	1	0	1	0	1
Sopen01g013980.1	tan	0	1	0	1	0	1	0	1	1.63032	0.849054	0	1	0	1	0	1
Sopen01g013990.1		0	1	0	1	0	1	0	1	0	1	0	1	0	1	0	1
Sopen01g014000.1		0	1	0	1	0	1	0	1	0	1	0	1	0	1	0	1
Sopen01g014010.1		0	1	0	1	0	1	0	1	0	1	0	1	0	1	0	1
Sopen01g014020.1	magenta	0.704809	0.19796	-0.0527422	1	-0.141237	1	1.12114	0.0247653	1.54503	0.00222404	0.90523	0.106004	-0.0369302	1	0.416825	0.760662
Sopen01g014030.1	magenta	-1.03792	0.748065	-0.125606	1	-2.72715	0.23866	-3.25453	0.114732	0.942019	0.795777	0.680084	0.994797	0.894179	1	1.42984	0.579398
Sopen01g014040.1	magenta	0.15659	1	-0.476678	0.970119	-0.682063	0.697287	-0.792102	0.57038	1.0969	0.310596	1.21429	0.266765	0.935331	0.777241	1.7821	0.0892876
Sopen01g014050.1	greenyellow	2.59911	0.549073	2.13907	0.739247	0	1	0	1	2.29937	0.65846	2.4014	0.662125	0	1	1.72882	0.867119
Sopen01g014060.1		0	1	0	1	0	1	0	1	0	1	0	1	0	1	0	1
Sopen01g014070.1		0	1	0	1	0	1	0	1	0	1	0	1	0	1	0	1
Sopen01g014080.1		0	1	0	1	0	1	0	1	0	1	0	1	0	1	0	1
Sopen01g014090.1	darkgrey	0	1	0	1	0	1	0	1	0	1	1.6992	0.851799	0	1	0	1
Sopen01g014100.1	lightsteelblue1	0	1	0	1	0	1	0	1	0	1	0	1	1.83814	0.988004	0	1
Sopen01g014110.1		0	1	0	1	0	1	0	1	0	1	0	1	0	1	0	1
Sopen01g014120.1		0	1	0	1	0	1	0	1	0	1	0	1	0	1	0	1
Sopen01g014130.1	darkorange2	0	1	0	1	0	1	0	1	0	1	0	1	0	1	-3.04136	0.597347
Sopen01g014140.1	white	0	1	2.14169	0.722049	0	1	0	1	1.61595	0.834234	3.56123	0.36701	-2.01689	0.937358	0	1
Sopen01g014150.1	royalblue	-3.12702	0.308701	-3.12702	0.450676	-0.81569	1	0.959164	0.971187	-1.54681	0.795085	-1.5196	0.835105	-0.169968	1	-1.03165	1
Sopen01g014160.1		0	1	0	1	0	1	0	1	0	1	0	1	0	1	0	1
Sopen01g014170.1	darkolivegreen	0.639863	1	-3.06665	0.369276	-0.516134	1	-3.06665	0.23282	-0.673632	1	0.994837	0.916506	-1.51257	0.96334	-1.47498	0.829661
Sopen01g014180.1	blue	1.94702	0.695483	3.29888	0.413405	3.14743	0.390883	3.49555	0.295922	3.18999	0.399452	2.52771	0.608122	-0.166581	1	0.403997	1
Sopen01g014190.1		0	1	0	1	0	1	0	1	0	1	0	1	0	1	0	1
Sopen01g014200.1		0	1	0	1	0	1	0	1	0	1	0	1	0	1	0	1
Sopen01g014210.1		0	1	0	1	0	1	0	1	0	1	0	1	0	1	0	1
Sopen01g014220.1	darkorange	5.06863	0.442669	0	1	0	1	5.39225	0.399485	3.55533	0.769722	5.38659	0.468048	0	1	2.93629	0.922348
Sopen01g014230.1	darkgrey	0	1	0	1	0	1	0	1	0	1	1.70714	0.851164	0	1	0	1
Sopen01g014240.1	tan	0	1	0	1	0	1	0	1	3.27049	0.587598	0	1	0	1	0	1
Sopen01g014240.2		0	1	0	1	0	1	0	1	0	1	0	1	0	1	0	1
Sopen01g014250.1	darkorange	0	1	0	1	0	1	0	1	0	1	1.69313	0.860135	0	1	0	1
Sopen01g014260.1	magenta	0.156799	1	-0.81121	0.976138	-1.49703	0.580683	-1.55527	0.506443	0.393825	1	0.202594	1	-0.0505249	1	-1.33857	0.767518
Sopen01g014270.1		0	1	0	1	0	1	0	1	0	1	0	1	0	1	0	1
Sopen01g014280.1		0	1	0	1	0	1	0	1	0	1	0	1	0	1	0	1
Sopen01g014290.1		0	1	0	1	0	1	0	1	0	1	0	1	0	1	0	1
Sopen01g014300.1	magenta	0.304627	1	0.123455	1	0.753633	0.648567	1.35394	0.206227	1.97189	0.0481667	0.989384	0.507949	0.932986	0.760802	0.726367	0.775751
Sopen01g014300.2	darkred	1.17828	0.689468	1.26661	0.706745	1.55144	0.501742	0.842893	0.912547	-1.82526	0.505401	1.31952	0.676605	0.00713109	1	1.24248	0.876807
Sopen01g014310.1	darkorange	0	1	0	1	0	1	0	1	0	1	1.91401	0.833483	0	1	0	1
Sopen01g014320.1	greenyellow	0	1	0	1	0	1	0	1	1.74975	0.825562	0	1	0	1	0	1
Sopen01g014330.1	skyblue3	-1.05533	0.623015	-0.798966	0.86664	-1.43364	0.435701	-1.05705	0.62366	-1.90603	0.247901	-0.974319	0.750128	1.05458	0.951617	0.0289675	1
Sopen01g014330.2	magenta	1.93928	0.457369	-5.27136	0.330293	1.82406	0.517115	2.04135	0.420902	3.6653	0.0755747	2.62943	0.289606	-0.783994	1	0.260365	1
Sopen01g014340.1	blue	0.450859	0.0609044	0.429259	0.106508	0.543792	0.0199791	0.772674	0.00137438	0.313267	0.277834	0.573342	0.0227415	0.336584	0.456501	0.328416	0.333584
Sopen01g014350.1	blue	1.13165	0.0218078	1.05205	0.054176	0.697498	0.211934	1.36383	0.00610156	0.501179	0.490791	0.922988	0.0955352	-0.931774	0.242491	0.18633	1
Sopen01g014360.1		0	1	0	1	0	1	0	1	0	1	0	1	0	1	0	1
Sopen01g014370.1	yellowgreen	0	1	0	1	0	1	0	1	0	1	0	1	-2.0434	0.951617	0	1
Sopen01g014380.1		0	1	0	1	0	1	0	1	0	1	0	1	0	1	0	1
Sopen01g014390.1	darkred	1.43918	0.279191	1.3205	0.406551	0.41442	1	1.90231	0.119361	-1.21457	0.49521	0.556416	0.980052	2.90359	0.248436	-3.11593	0.512303
Sopen01g014400.1		0	1	0	1	0	1	0	1	0	1	0	1	0	1	0	1
Sopen01g014410.1	cyan	0	1	0	1	0	1	0	1	1.62806	0.849054	0	1	0	1	0	1
Sopen01g014420.1	floralwhite	-4.14558	0.247238	-4.14558	0.369854	-4.14558	0.353296	-4.14558	0.248196	-4.14558	0.250326	-1.94833	0.718802	2.44619	0.952786	0	1
Sopen01g014430.1	blue	0.465717	1	0.388344	1	0.655624	0.974839	0.753952	0.858894	0.582073	1	-0.156296	1	-5.13e-15	1	-5.13e-15	1
Sopen01g014440.1	lightcyan	0.339448	1	-3.06748	0.635139	-3.06748	0.615805	-0.00379257	1	-3.06748	0.495022	-3.06748	0.540296	-3.50219	0.71931	-2.97923	0.647568
Sopen01g014450.1		0	1	0	1	0	1	0	1	0	1	0	1	0	1	0	1
Sopen01g014460.1	salmon	1.45808	0.685523	0.696643	1	0.797378	1	2.60216	0.230836	0.955975	0.974508	1.78521	0.601197	-0.967883	1	0.988729	1
Sopen01g014470.1	violet	2.88222	0.512134	4.03924	0.313228	3.19758	0.448889	3.59728	0.358815	2.80551	0.568861	3.155	0.515294	1.90056	0.989099	1.80239	0.872811
Sopen01g014480.1		0	1	0	1	0	1	0	1	0	1	0	1	0	1	0	1
Sopen01g014490.1		0	1	0	1	0	1	0	1	0	1	0	1	0	1	0	1
Sopen01g014500.1	salmon	0	1	0	1	0	1	1.70177	0.76356	0	1	0	1	0	1	0	1
Sopen01g014510.1		0	1	0	1	0	1	0	1	0	1	0	1	0	1	0	1
Sopen01g014520.1	magenta	-0.803758	0.754431	-0.447362	1	-0.471537	1	0.68715	0.810358	0.931399	0.646449	0.938343	0.668596	0.92414	0.985426	1.78558	0.315572
Sopen01g014530.1		0	1	0	1	0	1	0	1	0	1	0	1	0	1	0	1
Sopen01g014540.1	magenta	0.414554	1	1.18753	0.768953	-0.304237	1	-0.0502865	1	0.549331	1	-0.570121	1	0.56155	1	-1.03417	0.912181
Sopen01g014540.2		0	1	0	1	0	1	0	1	0	1	0	1	0	1	0	1
Sopen01g014550.1	lightcyan1	0	1	0	1	0	1	0	1	0	1	0	1	3.12777	0.849431	3.07767	0.673386
Sopen01g014560.1	greenyellow	0.561746	1	-2.80573	0.631802	-2.80573	0.612336	-2.80573	0.47779	1.32521	0.874084	-1.88539	0.812557	0	1	2.6289	0.697571
Sopen01g014570.1	thistle1	0	1	2.96252	0.462125	0	1	0	1	2.89987	0.434027	3.86615	0.244107	0.463419	1	0.270394	1
Sopen01g014580.1		0	1	0	1	0	1	0	1	0	1	0	1	0	1	0	1
Sopen01g014590.1		0	1	0	1	0	1	0	1	0	1	0	1	0	1	0	1
Sopen01g014600.1	greenyellow	0	1	0	1	0	1	1.45158	0.831089	2.53411	0.556664	0	1	1.84027	0.961573	0	1
Sopen01g014610.1		0	1	0	1	0	1	0	1	0	1	0	1	0	1	0	1
Sopen01g014620.1	skyblue3	0	1	0	1	0	1	0	1	0	1	0	1	0	1	1.72858	0.876807
Sopen01g014630.1	sienna3	0	1	0	1	0	1	0	1	0	1	0	1	2.62024	0.909217	3.7573	0.446422
Sopen01g014640.1	darkslateblue	-0.545112	1	-2.42374	0.629844	-2.42374	0.611157	-0.615591	1	-0.606717	1	-0.590643	1	-3.74523	0.422772	1.99875	0.774125
Sopen01g014650.1	darkorange2	-3.62395	0.16056	-3.62395	0.267997	-3.62395	0.25828	-3.62395	0.15825	-0.367315	1	-0.710977	1	0	1	-0.503491	1
Sopen01g014660.1		0	1	0	1	0	1	0	1	0	1	0	1	0	1	0	1
Sopen01g014670.1	greenyellow	0.0704563	1	-0.408027	1	-4.27945	0.104912	0.0882641	1	0.223613	1	-1.36843	0.674124	0.581984	1	1.0359	1
Sopen01g014680.1	white	0	1	0	1	0	1	0	1	0	1	0.35876	1	0	1	0	1
Sopen01g014690.1		0	1	0	1	0	1	0	1	0	1	0	1	0	1	0	1
Sopen01g014700.1		0	1	0	1	0	1	0	1	0	1	0	1	0	1	0	1
Sopen01g014710.1		0	1	0	1	0	1	0	1	0	1	0	1	0	1	0	1
Sopen01g014720.1	orangered4	0.828674	1	-2.2446	0.692964	0.286374	1	-2.2446	0.537253	-0.598292	1	-2.2446	0.598225	-0.149314	1	-2.02782	0.699179
Sopen01g014730.1	lightcyan	2.95893	0.542181	2.7218	0.688034	2.75106	0.645083	2.66699	0.633275	0	1	0	1	1.97958	1	0	1
Sopen01g014740.1	cyan	0	1	0	1	0	1	0	1	1.61505	0.849054	0	1	0	1	0	1
Sopen01g014750.1	darkorange2	0	1	0	1	0	1	0	1	0	1	0	1	1.80907	0.981776	-1.89107	0.784335
Sopen01g014760.1	saddlebrown	2.62889	0.564676	2.13949	0.755213	0	1	0	1	0	1	0	1	-2.04396	0.95265	0	1
Sopen01g014770.1		0	1	0	1	0	1	0	1	0	1	0	1	0	1	0	1
Sopen01g014780.1	magenta	-1.02299	0.505124	-2.40985	0.0891476	-0.508906	0.980194	-0.510741	0.942322	0.586137	0.865284	-0.367935	1	-0.291213	1	0.89233	0.722613
Sopen01g014790.1	darkolivegreen	1.77279	0.770334	0	1	0	1	0	1	0	1	0	1	0	1	0	1
Sopen01g014800.1	brown4	0	1	0	1	0	1	0	1	0	1	0.990562	1	0	1	-2.29167	0.670976
Sopen01g014810.1		0	1	0	1	0	1	0	1	0	1	0	1	0	1	0	1
Sopen01g014820.1		0	1	0	1	0	1	0	1	0	1	0	1	0	1	0	1
Sopen01g014830.1		0	1	0	1	0	1	0	1	0	1	0	1	0	1	0	1
Sopen01g014840.1		0	1	0	1	0	1	0	1	0	1	0	1	0	1	0	1
Sopen01g014850.1	magenta	0.560201	0.982297	1.83679	0.221092	2.04892	0.115502	0.873333	0.724323	-2.82065	0.0850252	-0.44581	1	-1.49561	0.974113	-1.20011	0.840931
Sopen01g014860.1	tan	-0.439562	1	-2.21759	0.705877	-2.21759	0.683492	-2.21759	0.555897	0.392261	1	-2.21759	0.615253	1.86981	0.977846	-3.19712	0.417807
Sopen01g014870.1		0	1	0	1	0	1	0	1	0	1	0	1	0	1	0	1
Sopen01g014880.1		0	1	0	1	0	1	0	1	0	1	0	1	0	1	0	1
Sopen01g014890.1	plum2	1.80104	0.602463	3.45182	0.176343	-0.0115692	1	0.609937	1	0.865884	1	0.712542	1	-0.531249	1	-0.240955	1
Sopen01g014900.1	steelblue	-0.471409	1	-0.146254	1	-2.27969	0.668294	-2.27969	0.542458	-2.27969	0.561999	-2.27969	0.603544	0	1	0	1
Sopen01g014910.1	cyan	0	1	0	1	0	1	0	1	1.61333	0.828676	0	1	1.83815	0.975278	-1.89122	0.777646
Sopen01g014920.1		0	1	0	1	0	1	0	1	0	1	0	1	0	1	0	1
Sopen01g014930.1	darkgrey	0	1	0	1	0	1	0	1	0	1	1.74889	0.843543	0	1	0	1
Sopen01g014940.1		0	1	0	1	0	1	0	1	0	1	0	1	0	1	0	1
Sopen01g014950.1	greenyellow	0	1	0	1	0	1	0	1	3.59299	0.529632	0	1	0	1	0	1
Sopen01g014960.1	lightcyan1	0	1	0	1	0	1	0	1	0	1	0	1	0	1	1.70544	0.876807
Sopen01g014970.1	plum2	0	1	2.14036	0.746696	0	1	0	1	0	1	0	1	0	1	0	1
Sopen01g014980.1		0	1	0	1	0	1	0	1	0	1	0	1	0	1	0	1
Sopen01g014990.1		0	1	0	1	0	1	0	1	0	1	0	1	0	1	0	1
Sopen01g015000.1	darkorange	5.13e-15	1	0	1	0	1	0	1	0	1	2.46232	0.68602	0	1	1.64956	0.898639
Sopen01g015010.1	darkslateblue	0.469165	1	0.464261	1	-5.63802	0.398793	-3.80468	0.473048	-0.141814	1	-5.63802	0.340755	-0.725256	1	-2.18394	0.936972
Sopen01g015020.1	white	0	1	0	1	0	1	0	1	0	1	2.46643	0.727373	0	1	0	1
Sopen01g015030.1	darkslateblue	0	1	0	1	0	1	0	1	0	1	0	1	-2.74656	0.846895	0	1
Sopen01g015040.1		0	1	0	1	0	1	0	1	0	1	0	1	0	1	0	1
Sopen01g015050.1	darkred	3.35045	0.0923577	2.7194	0.238564	3.85594	0.0485225	3.60379	0.0714732	-1.81988	0.640177	2.67006	0.263418	-4.05443	0.876343	0	1
Sopen01g015060.1		0	1	0	1	0	1	0	1	0	1	0	1	0	1	0	1
Sopen01g015070.1	tan	0	1	0	1	0	1	0	1	1.63312	0.839941	0	1	-2.01102	0.946412	0	1
Sopen01g015080.1		0	1	0	1	0	1	0	1	0	1	0	1	0	1	0	1
Sopen01g015090.1	skyblue3	0	1	0	1	0	1	0	1	0	1	0	1	0	1	1.72858	0.876807
Sopen01g015100.1		0	1	0	1	0	1	0	1	0	1	0	1	0	1	0	1
Sopen01g015110.1	steelblue	-0.46417	1	-0.130536	1	0.0527171	1	-2.27374	0.521045	-2.27374	0.537837	-2.27374	0.582308	0	1	0	1
Sopen01g015120.1	magenta	0	1	0	1	3.15943	0.321631	1.82322	0.71603	3.32876	0.297392	0	1	0.110275	1	2.99014	0.414023
Sopen01g015130.1		0	1	0	1	0	1	0	1	0	1	0	1	0	1	0	1
Sopen01g015140.1	darkred	-1.4886	0.107046	-0.418731	0.994656	-0.744063	0.581876	-1.55015	0.0894116	-1.15168	0.271717	-0.871859	0.512921	-0.345048	1	0.234847	1
Sopen01g015150.1	plum2	0	1	2.40864	0.710252	0	1	0	1	0	1	0	1	0	1	0	1
Sopen01g015160.1	magenta	1.6597	0.66294	0.804173	1	2.40306	0.392128	-2.44883	0.487068	-2.44883	0.499868	0.670577	1	-0.813968	1	0	1
Sopen01g015170.1		0	1	0	1	0	1	0	1	0	1	0	1	0	1	0	1
Sopen01g015180.1	blue	1.02775	0.79721	0.137173	1	0.0988082	1	1.50229	0.539552	1.00848	0.848822	0.63013	1	0.412324	1	1.07343	0.918482
Sopen01g015190.1	salmon	0	1	0	1	0	1	1.59599	0.783529	0	1	0	1	0	1	0	1
Sopen01g015200.1		0	1	0	1	0	1	0	1	0	1	0	1	0	1	0	1
Sopen01g015210.1		0	1	0	1	0	1	0	1	0	1	0	1	0	1	0	1
Sopen01g015220.1	darkred	0.857706	0.0726066	0.888943	0.0877403	1.62035	0.00076281	1.40445	0.00304716	-0.00631514	1	0.69685	0.222037	-0.149073	1	-0.0384154	1
Sopen01g015230.1	magenta	0.749843	1	1.01045	0.897778	-3.6154	0.260305	-0.538623	1	1.60962	0.537126	-0.0935198	1	0.884335	1	0.475051	1
Sopen01g015240.1	salmon4	0	1	0	1	2.3269	0.645141	0	1	0	1	0	1	0	1	0	1
Sopen01g015250.1		0	1	0	1	0	1	0	1	0	1	0	1	0	1	0	1
Sopen01g015260.1	magenta	-0.0147791	1	-0.626758	0.0932472	-0.213751	0.758545	0.0714544	1	0.228206	0.759132	0.256388	0.698986	-0.140787	1	0.126271	1
Sopen01g015270.1	magenta	-1.41705	0.309643	-1.1883	0.524537	-1.40542	0.358757	-1.65117	0.21306	1.47493	0.241498	1.00389	0.573199	0.679984	1	0.692539	0.876807
Sopen01g015280.1	magenta	-0.46768	1	-2.25394	0.464574	-4.38521	0.131556	-4.38521	0.0685313	0.166447	1	-1.06712	0.860896	-0.196658	1	0.429932	1
Sopen01g015290.1	magenta	-0.329059	1	0.696722	0.845808	0.982979	0.566772	-1.2723	0.436162	-0.125298	1	-0.203285	1	0.697316	1	0.697257	0.940366
Sopen01g015300.1		0	1	0	1	0	1	0	1	0	1	0	1	0	1	0	1
Sopen01g015310.1		0	1	0	1	0	1	0	1	0	1	0	1	0	1	0	1
Sopen01g015320.1	magenta	0.886606	0.361079	0.274717	1	-0.960601	0.386916	1.01174	0.272505	1.98312	0.0130302	1.07133	0.288242	0.0229631	1	0.794832	0.58167
Sopen01g015330.1	magenta	-0.82906	0.768658	-2.37869	0.197688	-2.64921	0.135845	-0.528068	1	1.66429	0.250099	0.355619	1	0.198109	1	0.763288	0.894212
Sopen01g015340.1		0	1	0	1	0	1	0	1	0	1	0	1	0	1	0	1
Sopen01g015350.1	darkgrey	0	1	0	1	0	1	0	1	0	1	1.61845	0.860135	0	1	0	1
Sopen01g015360.1	lightsteelblue1	0	1	2.13793	0.729334	0	1	0	1	0	1	0	1	1.84038	0.982252	0	1
Sopen01g015370.1	bisque4	0	1	2.14442	0.746696	0	1	0	1	0	1	0	1	0	1	0	1
Sopen01g015380.1		0	1	0	1	0	1	0	1	0	1	0	1	0	1	0	1
Sopen01g015390.1		0	1	0	1	0	1	0	1	0	1	0	1	0	1	0	1
Sopen01g015400.1	magenta	0.198233	1	0.0366449	1	-0.862958	0.675712	-1.15896	0.472411	-0.358356	1	0.100893	1	0.408853	1	-0.480796	1
Sopen01g015410.1	salmon	-0.416005	1	-0.540555	1	-0.868031	0.984281	0.355375	1	-0.716184	1	0.775795	0.98384	0.67608	1	0.643488	1
Sopen01g015420.1		0	1	0	1	0	1	0	1	0	1	0	1	0	1	0	1
Sopen01g015430.1	darkmagenta	-1.52359	0.635257	-4.41435	0.171674	-1.80208	0.613501	-0.783652	1	-1.51664	0.667997	-0.442441	1	0.369773	1	-2.234	0.694893
Sopen01g015440.1		0	1	0	1	0	1	0	1	0	1	0	1	0	1	0	1
Sopen01g015440.2		0	1	0	1	0	1	0	1	0	1	0	1	0	1	0	1
Sopen01g015450.1	orangered4	2.13339	0.653044	0	1	2.52223	0.58498	0	1	4.18733	0.206782	3.21261	0.443446	0.368842	1	-4.33638	0.165725
Sopen01g015460.1	white	-3.42003	0.428679	-3.42003	0.571723	-3.42003	0.551476	-3.42003	0.425724	-1.11888	1	0.00488756	1	0	1	0	1
Sopen01g015470.1	greenyellow	0	1	0	1	0	1	0	1	2.36926	0.63756	0	1	0	1	0	1
Sopen01g015480.1	white	3.05805	0.424258	3.0584	0.509736	0	1	4.05439	0.222199	0	1	4.09993	0.267397	1.85155	0.985318	-2.21989	0.636469
Sopen01g015490.1	saddlebrown	3.41775	0.367898	2.78256	0.614367	3.18849	0.442525	0	1	1.62906	0.857683	3.13446	0.507681	-2.00517	0.883166	-0.127942	1
Sopen01g015500.1	lightsteelblue1	0	1	0	1	0	1	0	1	2.41545	0.60567	0	1	3.09001	0.332213	1.10686	1
Sopen01g015510.1		0	1	0	1	0	1	0	1	0	1	0	1	0	1	0	1
Sopen01g015520.1		0	1	0	1	0	1	0	1	0	1	0	1	0	1	0	1
Sopen01g015530.1	darkred	1.29758	0.456847	-0.767668	0.896657	1.66029	0.271571	0.472069	1	-0.770489	0.854212	0.185086	1	-0.398504	1	-0.960416	0.836242
Sopen01g015540.1		0	1	0	1	0	1	0	1	0	1	0	1	0	1	0	1
Sopen01g015550.1		0	1	0	1	0	1	0	1	0	1	0	1	0	1	0	1
Sopen01g015560.1		0	1	0	1	0	1	0	1	0	1	0	1	0	1	0	1
Sopen01g015570.1		0	1	0	1	0	1	0	1	0	1	0	1	0	1	0	1
Sopen01g015580.1		0	1	0	1	0	1	0	1	0	1	0	1	0	1	0	1
Sopen01g015590.1	royalblue	1.81096	0.75729	0	1	0	1	2.62943	0.548412	1.58191	0.848654	0	1	-2.85919	0.736407	0	1
Sopen01g015600.1	brown4	-3.91611	0.357557	-3.91611	0.499815	-0.013894	1	-0.807008	1	-3.91611	0.362476	-3.91611	0.407948	-4.24431	0.6018	-1.27892	1
Sopen01g015610.1	magenta	0.943881	0.78718	-0.474991	1	-0.931017	0.923537	0.778016	0.91791	0.913131	0.847088	0.135382	1	0.923606	1	0.0978499	1
Sopen01g015620.1		0	1	0	1	0	1	0	1	0	1	0	1	0	1	0	1
Sopen01g015630.1	tan	0	1	0	1	0	1	0	1	3.88892	0.371211	0	1	0	1	0	1
Sopen01g015640.1		0	1	0	1	0	1	0	1	0	1	0	1	0	1	0	1
Sopen01g015650.1	yellowgreen	0	1	0	1	0	1	0	1	0	1	0	1	-2.8692	0.834027	0	1
Sopen01g015660.1		0	1	0	1	0	1	0	1	0	1	0	1	0	1	0	1
Sopen01g015670.1	cyan	0	1	0	1	0	1	0	1	1.97327	0.793997	0	1	0	1	0	1
Sopen01g015680.1	steelblue	-2.36426	0.572561	-2.36426	0.709837	-2.36426	0.685472	-2.36426	0.565903	-2.36426	0.587009	-2.36426	0.625749	0	1	0	1
Sopen01g015690.1		0	1	0	1	0	1	0	1	0	1	0	1	0	1	0	1
Sopen01g015700.1	plum1	0	1	0	1	0	1	0	1	0	1	0	1	-3.2958	0.751983	0	1
Sopen01g015710.1		0	1	0	1	0	1	0	1	0	1	0	1	0	1	0	1
Sopen01g015720.1		0	1	0	1	0	1	0	1	0	1	0	1	0	1	0	1
Sopen01g015730.1		0	1	0	1	0	1	0	1	0	1	0	1	0	1	0	1
Sopen01g015740.1		0	1	0	1	0	1	0	1	0	1	0	1	0	1	0	1
Sopen01g015750.1		0	1	0	1	0	1	0	1	0	1	0	1	0	1	0	1
Sopen01g015760.1	magenta	-0.0262081	1	-0.0914252	1	0.0948402	0.951965	0.0694747	1	0.271573	0.245038	0.527669	0.0107628	0.117497	1	0.174291	0.721558
Sopen01g015770.1	darkorange2	0	1	0	1	0	1	0	1	0	1	1.61885	0.849277	-0.265094	1	-0.298272	1
Sopen01g015780.1	white	0	1	0	1	0	1	0	1	0	1	1.69027	0.85166	0	1	-1.90446	0.793535
Sopen01g015790.1		0	1	0	1	0	1	0	1	0	1	0	1	0	1	0	1
Sopen01g015800.1		0	1	0	1	0	1	0	1	0	1	0	1	0	1	0	1
Sopen01g015820.1	magenta	0.662057	1	-2.84129	0.670297	-2.84129	0.645216	-2.84129	0.518702	0.897702	1	-2.84129	0.578248	2.70496	0.914572	0	1
Sopen01g015830.1	tan	1.77077	0.770334	0	1	3.65099	0.307237	0	1	3.25718	0.423524	3.20117	0.46475	-0.806158	1	0.0740983	1
Sopen01g015840.1		0	1	0	1	0	1	0	1	0	1	0	1	0	1	0	1
Sopen01g015840.2	darkred	3.44565	0.245906	0	1	0	1	3.8328	0.186171	1.61457	0.788113	3.0612	0.397659	0	1	0.197215	1
Sopen01g015850.1	darkorange2	0	1	0	1	0	1	0	1	0	1	0	1	1.80893	0.981776	-1.8912	0.784331
Sopen01g015860.1	magenta	0.553064	0.884946	-0.139061	1	-2.87837	0.0625871	0.613663	0.829615	1.87778	0.0874587	0.633004	0.860135	-0.0710963	1	-0.827122	0.781226
Sopen01g015870.1	darkred	1.51515	0.00601423	0.874296	0.176761	1.05741	0.0602626	1.60013	0.0040448	0.674162	0.337989	0.740027	0.298695	-0.534443	0.859121	0.243622	1
Sopen01g015880.1		0	1	0	1	0	1	0	1	0	1	0	1	0	1	0	1
Sopen01g015890.1		0	1	0	1	0	1	0	1	0	1	0	1	0	1	0	1
Sopen01g015900.1	floralwhite	-3.00167	0.408726	-3.63549	0.420534	-3.63549	0.403136	-1.72889	0.73674	-3.63549	0.286679	-3.63549	0.331567	3.37476	0.698808	2.51745	0.726327
Sopen01g015910.1		0	1	0	1	0	1	0	1	0	1	0	1	0	1	0	1
Sopen01g015920.1		0	1	0	1	0	1	0	1	0	1	0	1	0	1	0	1
Sopen01g015930.1		0	1	0	1	0	1	0	1	0	1	0	1	0	1	0	1
Sopen01g015940.1		0	1	0	1	0	1	0	1	0	1	0	1	0	1	0	1
Sopen01g015950.1	darkgrey	3.03702	0.484299	0	1	0	1	1.94846	0.777576	2.39322	0.683758	3.31186	0.486606	-2.00686	0.971375	-2.02279	0.804733
Sopen01g015960.1	royalblue	-0.0871969	1	1.14119	1	0.583667	1	0.885692	1	-0.648839	1	-0.514611	1	2.19434	0.934264	2.43387	1
Sopen01g015960.2	magenta	-1.02131	0.481206	-0.963362	0.600403	-2.10673	0.071382	-1.03761	0.469012	0.225648	1	-0.268761	1	0.0965745	1	-0.752291	0.841038
Sopen01g015960.3	magenta	0.313806	0.952548	-0.428087	0.833724	-0.76649	0.382137	-0.254796	1	0.240603	1	0.394772	0.868534	-0.648656	0.805554	0.166622	1
Sopen01g015970.1	plum2	0	1	2.96381	0.522969	0	1	1.59632	0.789203	0	1	0	1	0	1	1.64852	0.864552
Sopen01g015980.1		0	1	0	1	0	1	0	1	0	1	0	1	0	1	0	1
Sopen01g015990.1		0	1	0	1	0	1	0	1	0	1	0	1	0	1	0	1
Sopen01g016000.1		0	1	0	1	0	1	0	1	0	1	0	1	0	1	0	1
Sopen01g016010.1		0	1	0	1	0	1	0	1	0	1	0	1	0	1	0	1
Sopen01g016020.1		0	1	0	1	0	1	0	1	0	1	0	1	0	1	0	1
Sopen01g016030.1		0	1	0	1	0	1	0	1	0	1	0	1	0	1	0	1
Sopen01g016040.1		0	1	0	1	0	1	0	1	0	1	0	1	0	1	0	1
Sopen01g016050.1	plum2	0	1	1.47585	0.913888	0	1	0	1	0	1	0	1	0	1	0	1
Sopen01g016060.1	darkslateblue	0	1	2.12927	0.706934	0	1	0	1	0	1	0	1	-2.02192	0.916267	2.43017	0.638791
Sopen01g016070.1	darkslateblue	0	1	0	1	3.17612	0.501076	0	1	2.44442	0.698288	2.33962	0.744345	-4.5046	0.402872	0	1
Sopen01g016080.1	plum2	0	1	4.56668	0.255637	0	1	0	1	0	1	1.90821	0.851416	3.30046	0.725645	-0.157297	1
Sopen01g016090.1	magenta	-2.48777	0.0239497	-4.6353	0.00524592	-6.78872	0.000686578	-1.15803	0.343323	0.985363	0.465283	-0.869634	0.616009	0.241314	1	-0.475678	1
Sopen01g016100.1	violet	0	1	0	1	0	1	3.54831	0.533067	0	1	0	1	0	1	0	1
Sopen01g016100.2	darkred	3.99481	0.213316	2.14161	0.718112	0	1	2.65367	0.519774	0	1	0	1	0	1	1.65373	0.85785
Sopen01g016110.1	magenta	-1.60717	0.00602123	-0.819981	0.238431	-1.08611	0.0654752	-1.34227	0.0206477	-0.771955	0.255483	-1.05557	0.0985096	-0.981885	0.28989	0.408893	0.843104
Sopen01g016120.1	paleturquoise	-3.62403	0.351156	0.132614	1	-3.62403	0.470889	-3.62403	0.349547	-3.62403	0.356265	-3.62403	0.401124	2.19446	0.988004	0	1
Sopen01g016130.1		0	1	0	1	0	1	0	1	0	1	0	1	0	1	0	1
Sopen01g016140.1		0	1	0	1	0	1	0	1	0	1	0	1	0	1	0	1
Sopen01g016150.1	greenyellow	-2.28098	0.503183	-4.04179	0.303178	-4.04179	0.289977	-4.04179	0.190374	-1.27467	0.849871	-4.04179	0.229336	1.88977	0.989055	0	1
Sopen01g016160.1	darkorange	0	1	5.13e-15	1	0	1	1.66482	0.734629	0	1	2.40625	0.606474	5.13e-15	1	5.13e-15	1
Sopen01g016170.1		0	1	0	1	0	1	0	1	0	1	0	1	0	1	0	1
Sopen01g016180.1	blue	2.14435	0.000160627	-0.140486	1	2.92977	1.07e-05	1.50729	0.00476023	3.02404	1.46e-06	2.84505	7.35e-06	0.770433	0.439747	1.59284	0.0043802
Sopen01g016190.1	lightcyan	1.77665	0.770334	0	1	0	1	0	1	0	1	0	1	0	1	0	1
Sopen01g016200.1	greenyellow	0.256227	1	1.20347	1	-2.27733	0.693055	-2.27733	0.565834	2.22619	0.529445	-2.27733	0.625263	-1.18557	1	-2.68016	0.581552
Sopen01g016210.1		0	1	0	1	0	1	0	1	0	1	0	1	0	1	0	1
Sopen01g016220.1	palevioletred3	-2.01066	0.3071	0.449239	1	2.09764	0.164134	-0.607495	1	-0.258082	1	-1.82915	0.427838	-0.965407	0.9843	-1.78311	0.5072
Sopen01g016230.1	magenta	0.310338	1	-2.79837	0.0997849	-2.59619	0.107661	-0.0720064	1	1.51703	0.242338	-0.075876	1	1.25474	0.711188	0.282465	1
Sopen01g016240.1	brown4	0	1	0	1	0	1	0	1	0	1	0	1	0	1	-1.25902	0.939531
Sopen01g016250.1		0	1	0	1	0	1	0	1	0	1	0	1	0	1	0	1
Sopen01g016260.1	lightcyan1	0	1	0	1	0	1	0	1	0	1	0	1	2.59369	0.859121	2.47254	0.70114
Sopen01g016270.1	salmon4	0	1	2.9567	0.479238	3.16241	0.365739	0	1	0	1	1.66373	0.825605	-2.02583	0.910882	-0.274274	1
Sopen01g016280.1		0	1	0	1	0	1	0	1	0	1	0	1	0	1	0	1
Sopen01g016290.1	salmon4	0	1	0	1	2.3269	0.645141	0	1	0	1	0	1	0	1	0	1
Sopen01g016300.1	darkslateblue	0	1	0	1	0	1	0	1	0	1	1.07513	0.985716	-0.20652	1	0	1
Sopen01g016310.1		0	1	0	1	0	1	0	1	0	1	0	1	0	1	0	1
Sopen01g016320.1		0	1	0	1	0	1	0	1	0	1	0	1	0	1	0	1
Sopen01g016330.1	mediumpurple3	0	1	2.14437	0.746696	0	1	0	1	0	1	0	1	0	1	0	1
Sopen01g016340.1	plum1	0	1	0	1	0	1	0	1	0	1	0	1	-2.10081	0.944845	0	1
Sopen01g016350.1	royalblue	0	1	0	1	0	1	2.64941	0.502051	0	1	3.29702	0.397953	0	1	0.539835	1
Sopen01g016360.1		0	1	0	1	0	1	0	1	0	1	0	1	0	1	0	1
Sopen01g016370.1	plum1	0	1	0	1	0	1	1.58978	0.793625	1.6283	0.835449	0	1	-1.01842	1	2.42299	0.671829
Sopen01g016380.1		0	1	0	1	0	1	0	1	0	1	0	1	0	1	0	1
Sopen01g016390.1		0	1	0	1	0	1	0	1	0	1	0	1	0	1	0	1
Sopen01g016400.1	cyan	0	1	0	1	0	1	0	1	2.35882	0.719023	0	1	0	1	0	1
Sopen01g016410.1		0	1	0	1	0	1	0	1	0	1	0	1	0	1	0	1
Sopen01g016420.1	saddlebrown	1.80827	0.754605	0	1	0	1	0	1	0	1	0	1	-2.01473	0.946197	0	1
Sopen01g016430.1		0	1	0	1	0	1	0	1	0	1	0	1	0	1	0	1
Sopen01g016440.1	magenta	-0.13924	1	-1.3954	0.281675	0.259357	1	0.340395	1	0.309668	1	0.0844968	1	-0.816097	0.889937	0.602778	0.9136
Sopen01g016450.1		0	1	0	1	0	1	0	1	0	1	0	1	0	1	0	1
Sopen01g016460.1	magenta	0.755722	0.308027	0.811629	0.312755	0.373066	0.812705	-0.406435	0.767499	0.599021	0.533941	0.0815677	1	-0.756931	0.702941	-0.0822808	1
Sopen01g016470.1	blue	0.498966	1	-2.41723	0.413355	0.638495	1	1.28765	0.605298	1.3103	0.626392	0.647194	1	0.0892899	1	0.570183	1
Sopen01g016480.1	magenta	-0.3906	0.86734	-0.933065	0.340008	-1.68738	0.0336338	-0.243927	1	1.24084	0.106233	0.302763	1	0.506612	0.976593	0.544552	0.801782
Sopen01g016490.1		0	1	0	1	0	1	0	1	0	1	0	1	0	1	0	1
Sopen01g016490.2		0	1	0	1	0	1	0	1	0	1	0	1	0	1	0	1
Sopen01g016500.1	magenta	-0.462971	1	-0.628431	1	-1.29675	0.750043	-2.42084	0.328964	1.0577	0.831894	0.0803633	1	-1.47079	0.911945	-0.730839	1
Sopen01g016500.2	magenta	-0.55005	0.618602	-1.00035	0.247602	-1.58311	0.0274873	-0.36861	0.880998	0.335647	0.957488	-0.302484	1	0.429596	1	0.221186	1
Sopen01g016500.3	tan	0.172365	1	-0.922607	1	0.152659	1	-1.58642	0.810284	0.154221	1	-5.50241	0.241649	-1.668	1	-1.07403	1
Sopen01g016500.4	darkred	1.49754	0.0285211	1.49287	0.0460731	1.00694	0.171486	1.28857	0.0657577	0.52496	0.683768	0.963434	0.259213	-0.712959	0.760383	-0.116638	1
Sopen01g016510.1		0	1	0	1	0	1	0	1	0	1	0	1	0	1	0	1
Sopen01g016520.1	darkorange2	0	1	2.13141	0.735938	0	1	0	1	1.62134	0.842804	0	1	0	1	-0.962298	1
Sopen01g016530.1	purple	0.0728563	1	0.401912	0.0749446	0.952671	3.97e-05	0.0870873	1	-0.0305526	1	0.356198	0.127967	0.24939	0.611527	0.265239	0.394789
Sopen01g016540.1	darkolivegreen	1.77279	0.770334	0	1	0	1	0	1	0	1	0	1	0	1	0	1
Sopen01g016550.1	cyan	2.3506	0.607249	0	1	0	1	0	1	2.19813	0.694399	1.61248	0.86126	-2.00786	0.950977	0	1
Sopen01g016560.1	floralwhite	-3.04674	0.387326	-3.04674	0.532901	-3.04674	0.515043	-0.398272	1	-0.667447	1	-3.04674	0.437259	0	1	2.96473	0.578786
Sopen01g016570.1		0	1	0	1	0	1	0	1	0	1	0	1	0	1	0	1
Sopen01g016580.1	ivory	2.56758	0.550727	2.13797	0.736214	4.61408	0.150639	0	1	0	1	0	1	-2.02542	0.94546	-2.67925	0.568084
Sopen01g016590.1	magenta	0.981835	0.947634	-0.807093	1	0.712765	1	-0.2199	1	1.28361	0.82028	1.78605	0.613999	3.19481	0.630165	-1.43468	0.845964
Sopen01g016600.1	paleturquoise	-2.34329	0.521088	-0.204449	1	-2.34329	0.644597	-2.34329	0.514471	-2.34329	0.530357	-2.34329	0.573586	0	1	-1.90026	0.778986
Sopen01g016610.1	magenta	-0.904854	0.0088993	-1.15035	0.00425929	-0.946416	0.00590777	-1.15003	0.00125258	-0.880939	0.0120231	-0.874901	0.0172017	0.148397	1	-0.777597	0.0469376
Sopen01g016620.1		0	1	0	1	0	1	0	1	0	1	0	1	0	1	0	1
Sopen01g016630.1	darkgrey	0	1	0	1	0	1	2.41638	0.617036	0	1	2.50238	0.669424	0	1	0	1
Sopen01g016640.1		0	1	0	1	0	1	0	1	0	1	0	1	0	1	0	1
Sopen01g016650.1		0	1	0	1	0	1	0	1	0	1	0	1	0	1	0	1
Sopen01g016660.1	darkred	0.390683	0.179336	0.48426	0.105966	0.945673	0.000586946	0.386139	0.190506	-0.354329	0.278435	0.140369	0.93566	-0.0359082	1	0.0354561	1
Sopen01g016670.1		0	1	0	1	0	1	0	1	0	1	0	1	0	1	0	1
Sopen01g016680.1	darkolivegreen	1.92911	0.729563	0	1	0	1	0	1	0	1	0	1	-4.83e-05	1	-1.96047	0.791939
Sopen01g016690.1		0	1	0	1	0	1	0	1	0	1	0	1	0	1	0	1
Sopen01g016700.1		0	1	0	1	0	1	0	1	0	1	0	1	0	1	0	1
Sopen01g016710.1		0	1	0	1	0	1	0	1	0	1	0	1	0	1	0	1
Sopen01g016720.1	paleturquoise	-2.19743	0.538173	-2.19743	0.68286	-1.35848	0.974839	-0.320222	1	-2.19743	0.548267	-2.19743	0.592045	0	1	0	1
Sopen01g016730.1	darkgrey	0	1	3.23177	0.6148	4.69005	0.251501	1.41426	1	3.84e-05	1	3.53507	0.530433	-3.61988	0.6953	0	1
Sopen01g016730.2	blue	0.300721	1	-0.437648	1	0.130644	1	0.112349	1	0.508842	1	1.28926	0.674367	-1.01454	1	1.12745	0.936516
Sopen01g016740.1		0	1	0	1	0	1	0	1	0	1	0	1	0	1	0	1
Sopen01g016750.1		0	1	0	1	0	1	0	1	0	1	0	1	0	1	0	1
Sopen01g016760.1		0	1	0	1	0	1	0	1	0	1	0	1	0	1	0	1
Sopen01g016770.1		0	1	0	1	0	1	0	1	0	1	0	1	0	1	0	1
Sopen01g016780.1	bisque4	0	1	2.14442	0.746696	0	1	0	1	0	1	0	1	0	1	0	1
Sopen01g016790.1		0	1	0	1	0	1	0	1	0	1	0	1	0	1	0	1
Sopen01g016800.1	magenta	1.22024	0.782686	0.740394	1	0.127494	1	2.7342	0.176316	2.49961	0.263374	1.7484	0.594061	1.2241	0.955641	-0.704519	1
Sopen01g016810.1	sienna3	-2.27659	0.510089	-2.27659	0.659135	-2.27659	0.636295	-2.27659	0.503028	-2.27659	0.517576	-2.27659	0.562456	0.332119	1	0.891401	1
Sopen01g016820.1	lightcyan	1.7657	0.755104	0	1	0	1	0	1	0	1	0	1	0	1	-1.91147	0.786009
Sopen01g016830.1	royalblue	0	1	0	1	0	1	1.8317	0.788891	0	1	0	1	0	1	0	1
Sopen01g016840.1		0	1	0	1	0	1	0	1	0	1	0	1	0	1	0	1
Sopen01g016850.1	thistle1	-1.26012	0.000916972	-0.66761	0.102418	-0.477085	0.243685	-1.11383	0.00271356	-0.831462	0.0267039	-0.0589994	1	-0.30171	0.923841	0.376754	0.599711
Sopen01g016860.1	blue	1.70151	0.641725	2.1836	0.534005	0.111601	1	2.17554	0.466915	1.50975	0.775754	1.36456	0.859828	0	1	1.65059	0.854007
Sopen01g016870.1	steelblue	-3.10802	0.302739	-3.10802	0.438709	-3.10802	0.420874	-3.10802	0.299279	-3.10802	0.305609	-3.10802	0.349781	-0.197207	1	0	1
Sopen01g016880.1	magenta	-0.959714	0.294673	-0.414107	0.940737	-1.90693	0.0290182	-0.300813	1	1.09792	0.202776	0.0436251	1	0.846796	0.699848	1.53014	0.117326
Sopen01g016890.1	blue	0.94758	9e-05	-0.0656718	1	0.401905	0.075753	0.844436	0.000311344	0.830543	0.000334227	0.915692	0.000178539	-0.0375732	1	-0.22033	0.638276
Sopen01g016900.1		0	1	0	1	0	1	0	1	0	1	0	1	0	1	0	1
Sopen01g016910.1	plum2	0	1	3.33074	0.560098	0	1	0	1	0	1	0	1	0	1	0	1
Sopen01g016920.1	darkgrey	0	1	0	1	0	1	0	1	0	1	1.61845	0.860135	0	1	0	1
Sopen01g016930.1	ivory	0	1	0	1	4.17596	0.312561	0	1	0	1	0	1	1.42559	1	1.70748	0.924974
Sopen01g016940.1	paleturquoise	-0.927679	0.933538	-0.117304	1	-3.98384	0.203409	-3.98384	0.116353	-2.40587	0.38568	-2.36536	0.435831	2.59689	0.761335	0.481023	1
Sopen01g016950.1	lightcyan	2.51871	0.588216	0	1	0	1	0	1	1.59429	0.859965	0	1	0	1	0	1
Sopen01g016960.1	magenta	-0.110162	1	-0.447298	0.138669	-1.35484	1.89e-05	-0.253996	0.490044	0.0314043	1	-0.335439	0.344776	-0.353557	0.526896	-0.395491	0.277455
Sopen01g016970.1		0	1	0	1	0	1	0	1	0	1	0	1	0	1	0	1
Sopen01g016980.1	darkred	1.58412	0.000156115	0.963652	0.0240398	1.2202	0.00186599	1.79171	3.68e-05	0.825938	0.040255	1.15936	0.00481716	0.107829	1	0.459812	0.47473
Sopen01g016990.1	lightsteelblue1	0	1	0	1	0	1	0	1	1.63173	0.824955	1.6162	0.847554	2.61856	0.797235	0.478911	1
Sopen01g017000.1	thistle1	-0.733849	0.0246014	-0.328977	0.509131	0.00150684	1	-0.620477	0.0636179	0.0613832	1	0.490506	0.213637	-0.428292	0.535182	0.746396	0.0412388
Sopen01g017010.1	lightsteelblue1	0	1	0	1	0	1	0	1	0	1	0	1	1.83814	0.988004	0	1
Sopen01g017020.1		0	1	0	1	0	1	0	1	0	1	0	1	0	1	0	1
Sopen01g017030.1		0	1	0	1	0	1	0	1	0	1	0	1	0	1	0	1
Sopen01g017040.1		0	1	0	1	0	1	0	1	0	1	0	1	0	1	0	1
Sopen01g017050.1		0	1	0	1	0	1	0	1	0	1	0	1	0	1	0	1
Sopen01g017060.1		0	1	0	1	0	1	0	1	0	1	0	1	0	1	0	1
Sopen01g017070.1	salmon	-3.10303	0.331058	-3.10303	0.468449	-3.10303	0.448224	-0.825686	1	-3.10303	0.335879	-3.10303	0.380765	0	1	0	1
Sopen01g017080.1	blue	0.588448	0.00369435	0.329198	0.154292	0.596518	0.00279415	0.454872	0.0244001	0.279053	0.24462	0.12042	0.86126	0.320753	0.35137	-0.28964	0.307715
Sopen01g017090.1		0	1	0	1	0	1	0	1	0	1	0	1	0	1	0	1
Sopen01g017100.1	magenta	0.621258	0.781312	-0.631041	0.892318	-1.67635	0.228376	0.223436	1	1.302	0.281466	1.28028	0.327021	0.338332	1	0.131193	1
Sopen01g017110.1		0	1	0	1	0	1	0	1	0	1	0	1	0	1	0	1
Sopen01g017120.1	purple	1.43732	0.708433	0.382858	1	0.857007	1	0.946716	0.974718	1.22451	0.846601	2.07427	0.501533	0.751046	1	1.79745	0.638549
Sopen01g017130.1		0	1	0	1	0	1	0	1	0	1	0	1	0	1	0	1
Sopen01g017140.1	greenyellow	-2.23856	0.562383	-2.23856	0.705101	-2.23856	0.682227	-2.23856	0.554988	0.886503	1	-2.23856	0.614384	-4.03649	0.400947	-0.283896	1
Sopen01g017140.2		0	1	0	1	0	1	0	1	0	1	0	1	0	1	0	1
Sopen01g017140.3		0	1	0	1	0	1	0	1	0	1	0	1	0	1	0	1
Sopen01g017150.1	blue	0.236702	0.168844	0.337612	0.0528756	-0.136746	0.568349	-0.0793469	0.922467	0.0450737	1	0.10167	0.838618	-0.353896	0.10171	-0.491218	0.00464597
Sopen01g017160.1		0	1	0	1	0	1	0	1	0	1	0	1	0	1	0	1
Sopen01g017170.1		0	1	0	1	0	1	0	1	0	1	0	1	0	1	0	1
Sopen01g017170.2		0	1	0	1	0	1	0	1	0	1	0	1	0	1	0	1
Sopen01g017180.1	tan	0	1	0	1	0	1	1.60955	0.767958	3.514	0.317919	0	1	2.64456	0.778016	1.76076	0.825848
Sopen01g017190.1		0	1	0	1	0	1	0	1	0	1	0	1	0	1	0	1
Sopen01g017200.1		0	1	0	1	0	1	0	1	0	1	0	1	0	1	0	1
Sopen01g017210.1		0	1	0	1	0	1	0	1	0	1	0	1	0	1	0	1
Sopen01g017220.1		0	1	0	1	0	1	0	1	0	1	0	1	0	1	0	1
Sopen01g017230.1		0	1	0	1	0	1	0	1	0	1	0	1	0	1	0	1
Sopen01g017240.1		0	1	0	1	0	1	0	1	0	1	0	1	0	1	0	1
Sopen01g017250.1		0	1	0	1	0	1	0	1	0	1	0	1	0	1	0	1
Sopen01g017260.1		0	1	0	1	0	1	0	1	0	1	0	1	0	1	0	1
Sopen01g017270.1		0	1	0	1	0	1	0	1	0	1	0	1	0	1	0	1
Sopen01g017280.1		0	1	0	1	0	1	0	1	0	1	0	1	0	1	0	1
Sopen01g017290.1	plum1	0	1	0	1	0	1	1.59563	0.772067	0	1	0	1	-2.00618	0.923841	0	1
Sopen01g017300.1	magenta	-0.823101	0.338804	-1.21952	0.144583	-0.777351	0.389334	-0.645647	0.521313	0.977124	0.235089	-0.00427955	1	0.245869	1	0.828808	0.464227
Sopen01g017310.1		0	1	0	1	0	1	0	1	0	1	0	1	0	1	0	1
Sopen01g017310.2		0	1	0	1	0	1	0	1	0	1	0	1	0	1	0	1
Sopen01g017320.1	purple	-0.153638	0.628125	-0.355578	0.108555	0.554343	0.0043206	-0.152039	0.641566	0.353943	0.0937245	0.535241	0.00986731	0.220398	0.690407	0.799418	0.000286381
Sopen01g017330.1	paleturquoise	-2.2336	0.585688	-2.2336	0.718112	-2.2336	0.697873	-2.2336	0.578184	-2.2336	0.598923	-2.2336	0.636773	0	1	0	1
Sopen01g017340.1		0	1	0	1	0	1	0	1	0	1	0	1	0	1	0	1
Sopen01g017350.1	greenyellow	0	1	0	1	2.52285	0.567994	1.83099	0.743403	1.70241	0.801596	0	1	0	1	1.74976	0.832446
Sopen01g017360.1		0	1	0	1	0	1	0	1	0	1	0	1	0	1	0	1
Sopen01g017370.1		0	1	0	1	0	1	0	1	0	1	0	1	0	1	0	1
Sopen01g017380.1	white	0	1	0	1	0	1	0	1	0	1	1.69422	0.860135	0	1	0	1
Sopen01g017380.2		0	1	0	1	0	1	0	1	0	1	0	1	0	1	0	1
Sopen01g017390.1	mediumpurple3	0	1	2.94898	0.567707	2.55313	0.634907	0	1	0	1	1.66822	0.868355	0	1	-3.2718	0.45016
Sopen01g017400.1	magenta	0.430536	1	0.307681	1	-0.751376	0.985149	-0.43828	1	0.757326	0.890259	0.510366	1	-0.221946	1	0.618802	1
Sopen01g017410.1	darkred	1.66728	0.610256	0.360309	1	1.60928	0.679315	1.78258	0.579681	-0.227072	1	0.213077	1	3.21811	0.67692	-0.829663	1
Sopen01g017420.1	magenta	4.38609	0.420376	3.77287	0.645813	0	1	5.13463	0.274108	6.84948	0.0950617	4.1925	0.536437	5.70566	0.396896	0.921015	1
Sopen01g017430.1	blue	1.15942	0.0191362	0.869079	0.12609	0.695771	0.219523	1.34698	0.00690579	1.04241	0.0425212	1.23244	0.0191212	-0.00340388	1	1.10446	0.0494857
Sopen01g017440.1	ivory	-3.59962	0.310667	-3.59962	0.44757	0.56379	1	-3.59962	0.308495	-3.59962	0.313143	-3.59962	0.358372	-0.714337	1	-3.32055	0.488736
Sopen01g017440.2	brown4	2.1572	0.439814	-2.4719	0.631988	-2.4719	0.613516	0.627376	1	0.51729	1	0.605509	1	-0.926193	1	-0.553337	1
Sopen01g017440.3	darkorange	-1.22307	0.842087	-1.04578	1	0.0605175	1	-0.40687	1	-0.135245	1	0.373005	1	0.47321	1	-0.293261	1
Sopen01g017450.1	blue	1.20646	0.03625	0.74548	0.318087	0.973987	0.105602	0.856358	0.174596	0.348432	0.841983	0.64496	0.437853	1.10844	0.226231	0.709641	0.445041
Sopen01g017460.1		0	1	0	1	0	1	0	1	0	1	0	1	0	1	0	1
Sopen01g017470.1	magenta	-0.468685	0.00378104	-0.0338597	1	-0.549819	0.000780753	-0.473503	0.00345954	-0.544683	0.000939176	-0.471305	0.00546761	-0.258914	0.340494	-0.35593	0.0519163
Sopen01g017480.1		0	1	0	1	0	1	0	1	0	1	0	1	0	1	0	1
Sopen01g017490.1		0	1	0	1	0	1	0	1	0	1	0	1	0	1	0	1
Sopen01g017500.1		0	1	0	1	0	1	0	1	0	1	0	1	0	1	0	1
Sopen01g017510.1	midnightblue	-1.17037	0.718779	-3.23245	0.200956	-2.6862	0.263665	-1.58767	0.522738	-2.28324	0.309697	-5.01005	0.0393709	-1.37735	0.982252	-2.37226	0.347631
Sopen01g017520.1		0	1	0	1	0	1	0	1	0	1	0	1	0	1	0	1
Sopen01g017530.1		0	1	0	1	0	1	0	1	0	1	0	1	0	1	0	1
Sopen01g017540.1	darkorange	-2.62789	0.494899	-0.0462238	1	-0.283598	1	-0.0831791	1	-2.62789	0.499707	0.043446	1	-2.62724	0.829686	-2.70899	0.597874
Sopen01g017550.1	orange	1.35059	0.332125	0.565384	1	2.40571	0.0359791	0.735224	0.788891	0.284684	1	1.78835	0.190616	1.3275	0.575508	0.738008	0.875103
Sopen01g017560.1	lightsteelblue1	0	1	0	1	0	1	0	1	0	1	0	1	3.49705	0.476874	0	1
Sopen01g017560.2		0	1	0	1	0	1	0	1	0	1	0	1	0	1	0	1
Sopen01g017560.3	thistle1	-2.38312	0.0609124	-3.35447	0.0373813	-1.90725	0.171328	-3.1441	0.0217306	-0.0973731	1	0.687756	0.813014	3.01285	0.0134318	3.04064	0.00677679
Sopen01g017570.1	blue	0.839883	0.00213196	0.242423	0.604304	0.904745	0.000972834	0.866707	0.00160359	0.890028	0.00120633	0.966442	0.000787884	0.396526	0.425396	0.442709	0.197992
Sopen01g017580.1	lightgreen	-1.52239	0.354528	-3.53136	0.0738345	2.13695	0.0706893	-0.80729	0.784794	0.672844	0.861221	1.07437	0.589016	0.881764	0.951617	3.0998	0.0125871
Sopen01g017590.1	darkred	4.13751	0.145482	4.13952	0.194485	4.77012	0.0770603	5.74726	0.0258061	2.80522	0.46641	4.30907	0.165069	0.0662472	1	2.50124	0.604465
Sopen01g017600.1	darkmagenta	0	1	0	1	0	1	0	1	0	1	0	1	2.03001	0.966287	0	1
Sopen01g017610.1	blue	0.927674	0.985643	1.00701	1	1.19602	0.869323	-2.48549	0.418867	1.51626	0.711215	1.99983	0.537946	-0.291976	1	0.636178	1
Sopen01g017620.1	cyan	0	1	0	1	0	1	0	1	2.17332	0.677695	0	1	0	1	0	1
Sopen01g017630.1	orange	-0.371854	1	-2.21865	0.736887	1.50227	0.832239	-2.21865	0.597934	-2.21865	0.616458	0.529136	1	3.75644	0.573222	1.73847	0.883511
Sopen01g017640.1	palevioletred3	0	1	0	1	3.17977	0.488144	0	1	0	1	0	1	0	1	0	1
Sopen01g017640.2	skyblue3	0	1	0	1	0	1	0	1	0	1	0	1	0	1	1.72858	0.876807
Sopen01g017650.1		0	1	0	1	0	1	0	1	0	1	0	1	0	1	0	1
Sopen01g017660.1	floralwhite	-1.97572	0.485614	-1.76379	0.649063	-0.878515	1	-5.94289	0.0459253	-5.94289	0.042466	-5.94289	0.0572165	-2.76897	0.7516	0	1
Sopen01g017670.1	darkolivegreen	1.93769	0.527872	1.45962	0.796886	0.0245156	1	1.16132	0.878037	0.474342	1	-0.333402	1	-4.47855	0.324911	-0.255184	1
Sopen01g017680.1		0	1	0	1	0	1	0	1	0	1	0	1	0	1	0	1
Sopen01g017690.1	violet	0.361322	1	0.593058	1	-2.28935	0.655726	0.489942	1	-2.28935	0.542671	-2.28935	0.586563	0.022252	1	0	1
Sopen01g017700.1	blue	3.34468	0.356294	0	1	0	1	4.09727	0.213239	3.09214	0.459231	1.73482	0.847563	3.33054	0.629737	0.131008	1
Sopen01g017710.1		0	1	0	1	0	1	0	1	0	1	0	1	0	1	0	1
Sopen01g017720.1	magenta	0.0251909	1	0.415073	0.682023	-1.01246	0.0617898	0.214397	1	0.892941	0.109751	-0.212133	1	-0.208658	1	-0.766021	0.283889
Sopen01g017730.1		0	1	0	1	0	1	0	1	0	1	0	1	0	1	0	1
Sopen01g017740.1	saddlebrown	1.88024	0.746202	0	1	0	1	0	1	0	1	1.69772	0.856476	0	1	0	1
Sopen01g017750.1	darkred	0.307963	1	-1.96707	0.597914	-1.18207	0.848673	0.246208	1	-1.38396	0.745629	-0.348305	1	-3.69468	0.555863	-1.87482	0.804733
Sopen01g017760.1		0	1	0	1	0	1	0	1	0	1	0	1	0	1	0	1
Sopen01g017770.1	midnightblue	-0.996252	0.114978	-0.617911	0.498037	-1.01671	0.11788	-0.69055	0.350638	-0.766888	0.299853	-1.56304	0.016657	1.48099	0.12767	-3.23431	3.47e-05
Sopen01g017780.1	darkslateblue	0	1	3.31743	0.414432	0	1	1.94911	0.683711	0	1	1.81009	0.799597	-2.26964	0.735119	-2.2146	0.678633
Sopen01g017790.1		0	1	0	1	0	1	0	1	0	1	0	1	0	1	0	1
Sopen01g017800.1		0	1	0	1	0	1	0	1	0	1	0	1	0	1	0	1
Sopen01g017810.1	blue	0.231094	0.997815	0.395138	0.726916	0.627789	0.331353	0.466016	0.556275	0.636189	0.35743	0.690947	0.325818	-0.0664258	1	-0.142315	1
Sopen01g017810.2	blue	0.966362	0.0474115	0.652034	0.285177	0.283551	0.833918	0.864759	0.084792	0.30572	0.821742	0.714907	0.228126	0.0520749	1	-0.0508115	1
Sopen01g017810.3	lightcyan	3.28458	0.284367	-3.15561	0.719582	2.33147	0.573529	0.958141	1	2.21582	0.635442	1.15324	1	2.62057	0.758774	-0.575618	1
Sopen01g017810.4	magenta	-0.233175	0.868908	-0.574584	0.301433	-1.06186	0.016192	-0.382694	0.54648	0.589634	0.251712	0.412935	0.561525	-0.160422	1	-0.106953	1
Sopen01g017810.5	floralwhite	-0.0610681	1	-0.0610681	1	-0.0610681	1	-0.0610681	1	-0.0610681	1	-0.0610681	1	0	1	0	1
Sopen01g017810.6	magenta	-0.542919	0.707372	0.0267475	1	-3.0025	0.0014689	-0.317383	1	0.516024	0.777361	0.0317849	1	0.00507098	1	0.208141	1
Sopen01g017810.7	lightcyan1	0	1	0	1	0	1	0	1	0	1	0	1	0	1	3.73944	0.571478
Sopen01g017810.8	darkslateblue	0	1	0	1	0	1	0	1	4.63316	0.587009	0	1	-0.784747	1	-0.548501	1
Sopen01g017820.1		0	1	0	1	0	1	0	1	0	1	0	1	0	1	0	1
Sopen01g017830.1	cyan	-2.28036	0.522183	-2.28036	0.669102	-2.28036	0.64508	-0.692494	1	0.545175	1	-2.28036	0.575074	0	1	0	1
Sopen01g017840.1	white	-2.87696	0.515713	-2.87696	0.661884	-2.87696	0.638645	-2.87696	0.51075	-2.87696	0.524727	0.148037	1	0	1	-0.549899	1
Sopen01g017850.1	mediumpurple3	0	1	3.48355	0.420285	0	1	0	1	0	1	0	1	0	1	-1.95294	0.790453
Sopen01g017860.1	magenta	-1.2945	0.517346	-3.10489	0.126286	-5.22919	0.0293052	-0.252168	1	1.71376	0.255253	0.487767	1	0.545594	1	1.36481	0.541596
Sopen01g017870.1	lightsteelblue1	-0.397488	1	-0.836377	0.700317	1.37414	0.200696	-0.505072	0.929446	0.629923	0.798963	0.704857	0.742984	1.20949	0.449427	1.24909	0.382294
Sopen01g017880.1		0	1	0	1	0	1	0	1	0	1	0	1	0	1	0	1
Sopen01g017890.1	greenyellow	0	1	0	1	0	1	1.69156	0.75125	1.68247	0.800241	0	1	0	1	0	1
Sopen01g017900.1		0	1	0	1	0	1	0	1	0	1	0	1	0	1	0	1
Sopen01g017910.1	plum1	0	1	0	1	0	1	5.74797	0.416471	0	1	5.00793	0.602857	-0.460497	1	-5.77223	0.463521
Sopen01g017920.1		0	1	0	1	0	1	0	1	0	1	0	1	0	1	0	1
Sopen01g017930.1		0	1	0	1	0	1	0	1	0	1	0	1	0	1	0	1
Sopen01g017940.1		0	1	0	1	0	1	0	1	0	1	0	1	0	1	0	1
Sopen01g017950.1	cyan	-4.01096	0.143981	-1.87465	0.672014	-4.01096	0.234256	-4.01096	0.142821	-0.311176	1	-1.15144	0.882141	0	1	1.64816	0.855164
Sopen01g017960.1	steelblue	-2.2749	0.549146	-2.2749	0.693338	-2.2749	0.666795	-2.2749	0.542234	-2.2749	0.562246	-2.2749	0.603544	1.61314	1	0	1
Sopen01g017970.1	lightcyan	0.844412	1	-1.09385	1	-0.0709984	1	-0.155214	1	-4.05849	0.250432	-0.436902	1	-3.76884	0.622259	2.97523	0.666498
Sopen01g017980.1		0	1	0	1	0	1	0	1	0	1	0	1	0	1	0	1
Sopen01g017990.1		0	1	0	1	0	1	0	1	0	1	0	1	0	1	0	1
Sopen01g018000.1		0	1	0	1	0	1	0	1	0	1	0	1	0	1	0	1
Sopen01g018010.1	yellowgreen	0.29091	1	0.684773	1	-2.25657	0.635823	0.0381456	1	0.981946	0.997237	0.173169	1	-0.837479	1	-4.53486	0.0906154
Sopen01g018020.1	darkorange2	2.50618	0.584468	2.13174	0.753222	3.35766	0.41367	0	1	0	1	0	1	0	1	-3.90147	0.293246
Sopen01g018030.1		0	1	0	1	0	1	0	1	0	1	0	1	0	1	0	1
Sopen01g018040.1	palevioletred3	0	1	0	1	3.17126	0.45444	0	1	0	1	0	1	0	1	1.71074	0.877952
Sopen01g018050.1		0	1	0	1	0	1	0	1	0	1	0	1	0	1	0	1
Sopen01g018060.1		0	1	0	1	0	1	0	1	0	1	0	1	0	1	0	1
Sopen01g018070.1	magenta	0.0965095	0.996941	0.134074	0.862033	-0.252487	0.356608	0.020952	1	0.450945	0.0527291	0.238371	0.477149	0.0103751	1	0.0997251	1
Sopen01g018080.1		0	1	0	1	0	1	0	1	0	1	0	1	0	1	0	1
Sopen01g018090.1		0	1	0	1	0	1	0	1	0	1	0	1	0	1	0	1
Sopen01g018100.1		0	1	0	1	0	1	0	1	0	1	0	1	0	1	0	1
Sopen01g018110.1	saddlebrown	4.4353	0.396917	0	1	0	1	0	1	0	1	3.44938	0.658316	3.3829	0.899533	0	1
Sopen01g018120.1		0	1	0	1	0	1	0	1	0	1	0	1	0	1	0	1
Sopen01g018130.1	saddlebrown	1.1914	0.234598	0.852522	0.550474	0.224417	1	-0.0848261	1	0.246886	1	-0.512279	0.887628	1.83915	0.178727	-0.147203	1
Sopen01g018140.1		0	1	0	1	0	1	0	1	0	1	0	1	0	1	0	1
Sopen01g018150.1		0	1	0	1	0	1	0	1	0	1	0	1	0	1	0	1
Sopen01g018160.1	greenyellow	0	1	0	1	0	1	0	1	0.569069	1	0	1	0	1	0	1
Sopen01g018170.1		0	1	0	1	0	1	0	1	0	1	0	1	0	1	0	1
Sopen01g018180.1	steelblue	-2.27407	0.532487	-2.27407	0.677512	-2.27407	0.652587	-0.679754	1	-2.27407	0.542143	-2.27407	0.585906	1.89015	0.962722	0	1
Sopen01g018190.1		0	1	0	1	0	1	0	1	0	1	0	1	0	1	0	1
Sopen01g018200.1		0	1	0	1	0	1	0	1	0	1	0	1	0	1	0	1
Sopen01g018200.2	blue	0.957055	0.229599	0.511791	0.746696	0.137387	1	0.22185	1	0.586208	0.637461	0.0569021	1	-0.0236785	1	0.399312	1
Sopen01g018210.1		0	1	0	1	0	1	0	1	0	1	0	1	0	1	0	1
Sopen01g018220.1		0	1	0	1	0	1	0	1	0	1	0	1	0	1	0	1
Sopen01g018230.1	magenta	0.894549	0.898196	0.760811	1	-0.77343	1	0.991868	0.826598	0.622848	1	0.830105	0.981332	1.40417	0.966575	0.10028	1
Sopen01g018240.1	darkolivegreen	3.38878	0.295004	0	1	0	1	1.59879	0.763571	2.36056	0.593112	1.68003	0.820816	1.89921	0.951617	0	1
Sopen01g018250.1		0	1	0	1	0	1	0	1	0	1	0	1	0	1	0	1
Sopen01g018260.1	darkmagenta	0	1	0	1	0	1	0	1	0	1	0	1	1.80864	0.951617	0.553622	1
Sopen01g018270.1	magenta	0.42474	0.0248481	-0.175412	0.58233	-0.0483846	1	0.079982	1	0.723735	0.000242578	0.282773	0.223292	-0.0317115	1	-0.012301	1
Sopen01g018280.1		0	1	0	1	0	1	0	1	0	1	0	1	0	1	0	1
Sopen01g018290.1	orange	-3.24844	0.502843	-3.24844	0.648787	-3.24844	0.627506	-0.433287	1	0.19604	1	-3.24844	0.554608	0.131168	1	9.69e-06	1
Sopen01g018300.1		0	1	0	1	0	1	0	1	0	1	0	1	0	1	0	1
Sopen01g018310.1	steelblue	-2.27236	0.588216	-2.27236	0.719582	-2.27236	0.699345	-2.27236	0.58061	-2.27236	0.601281	-2.27236	0.638831	0	1	0	1
Sopen01g018320.1	tan	0	1	0	1	0	1	1.87046	0.739178	2.35481	0.655576	0	1	0	1	1.70592	0.872556
Sopen01g018330.1	tan	0	1	0	1	0	1	0	1	1.63167	0.827098	0	1	1.88857	0.962665	-1.89052	0.778366
Sopen01g018340.1	magenta	-1.09672	0.00311989	-0.987218	0.0150073	-1.99142	1.29e-05	-0.891924	0.0150845	-0.688314	0.0760236	-0.719492	0.0751654	-0.534629	0.428602	-0.470596	0.403175
Sopen01g018350.1	blue	0.733901	0.0665962	0.445349	0.420046	0.566836	0.187219	1.15675	0.00351114	0.739279	0.0752878	0.938968	0.0245289	-0.0512411	1	0.884911	0.0464412
Sopen01g018360.1	tan	0	1	0	1	0	1	0	1	1.63032	0.849054	0	1	0	1	0	1
Sopen01g018370.1		0	1	0	1	0	1	0	1	0	1	0	1	0	1	0	1
Sopen01g018380.1	darkorange2	0	1	0	1	0	1	0	1	0.299236	1	0	1	0	1	-0.868199	1
Sopen01g018390.1		0	1	0	1	0	1	0	1	0	1	0	1	0	1	0	1
Sopen01g018400.1	lightcyan1	0	1	0	1	0	1	0	1	0	1	0	1	1.94568	1	3.6132	0.525394
Sopen01g018410.1	darkred	0.923035	0.155025	0.617922	0.513041	0.758305	0.342886	0.589258	0.484999	-0.199388	1	0.486057	0.684742	0.434712	1	-0.608283	0.637731
Sopen01g018420.1		0	1	0	1	0	1	0	1	0	1	0	1	0	1	0	1
Sopen01g018430.1	cyan	-2.2649	0.575436	-2.2649	0.714454	-2.2649	0.694742	-0.526754	1	0.579477	1	-0.370251	1	0	1	-1.36253	0.931628
Sopen01g018440.1	darkorange	2.53946	0.496759	2.1434	0.694704	0	1	2.88163	0.404806	2.37666	0.582203	3.81948	0.261932	0	1	-3.24976	0.338295
Sopen01g018450.1		0	1	0	1	0	1	0	1	0	1	0	1	0	1	0	1
Sopen01g018460.1	maroon	0.35164	1	1.76674	0.466309	-0.413549	1	0.225689	1	-1.94124	0.480975	-0.0679891	1	1.02173	1	-1.99793	0.618421
Sopen01g018470.1	magenta	-1.38742	0.429978	-0.746879	0.910991	-2.44772	0.152472	-1.08736	0.593783	-0.52901	1	-1.64659	0.375455	0.825476	1	-0.853018	0.876807
Sopen01g018480.1		0	1	0	1	0	1	0	1	0	1	0	1	0	1	0	1
Sopen01g018490.1		0	1	0	1	0	1	0	1	0	1	0	1	0	1	0	1
Sopen01g018500.1		0	1	0	1	0	1	0	1	0	1	0	1	0	1	0	1
Sopen01g018510.1		0	1	0	1	0	1	0	1	0	1	0	1	0	1	0	1
Sopen01g018520.1		0	1	0	1	0	1	0	1	0	1	0	1	0	1	0	1
Sopen01g018530.1	lightcyan	3.04147	0.548305	0	1	0	1	0	1	0	1	0	1	0	1	0	1
Sopen01g018540.1	lightcyan	2.57651	0.581025	0	1	0	1	0	1	0	1	1.70545	0.860135	0	1	0	1
Sopen01g018550.1	darkgrey	0	1	0	1	0	1	2.87209	0.442304	1.91153	0.734179	3.33827	0.390327	-0.263593	1	0.729568	1
Sopen01g018560.1		0	1	0	1	0	1	0	1	0	1	0	1	0	1	0	1
Sopen01g018570.1	blue	0.863566	0.378337	0.790192	0.524633	1.87264	0.0159377	1.03718	0.251073	1.32451	0.120275	1.03789	0.308945	0.924675	0.616363	0.748443	0.650074
Sopen01g018580.1	yellowgreen	5.13e-15	1	0	1	5.13e-15	1	5.13e-15	1	0	1	0	1	-2.04497	0.942838	-1.89035	0.793535
Sopen01g018590.1	magenta	-0.197509	1	0.247191	1	-3.61781	0.213511	-0.872442	1	0.15825	1	0.0951577	1	2.4764	0.365787	1.71923	0.557767
Sopen01g018600.1	tan	0	1	2.13762	0.713624	2.32295	0.615515	0	1	1.63754	0.819736	0	1	0	1	1.72958	0.84017
Sopen01g018610.1		0	1	0	1	0	1	0	1	0	1	0	1	0	1	0	1
Sopen01g018610.2		0	1	0	1	0	1	0	1	0	1	0	1	0	1	0	1
Sopen01g018620.1	blue	0.396789	0.0342536	0.28763	0.191998	0.385233	0.0385451	0.487541	0.00923142	0.0703374	1	0.458797	0.0208372	-0.0671551	1	-0.110949	0.949882
Sopen01g018630.1	darkred	1.5875	0.224831	1.74482	0.214908	0.169991	1	1.96201	0.112339	0.238281	1	0.411797	1	-2.99985	0.507098	0	1
Sopen01g018640.1		0	1	0	1	0	1	0	1	0	1	0	1	0	1	0	1
Sopen01g018650.1	darkslateblue	0	1	0	1	0	1	0	1	0	1	0	1	-1.75307	0.985318	0	1
Sopen01g018660.1	greenyellow	0	1	0	1	0	1	0	1	2.47587	0.648224	0	1	0	1	-1.90032	0.823131
Sopen01g018670.1	darkorange	0	1	0	1	0	1	0	1	2.13501	0.72383	2.44949	0.671222	0	1	0	1
Sopen01g018680.1		0	1	0	1	0	1	0	1	0	1	0	1	0	1	0	1
Sopen01g018690.1	tan	-3.75086	0.273876	-1.08064	1	-3.75086	0.39282	-0.317728	1	0.62869	1	-2.76887	0.520163	3.69059	0.629061	-0.538409	1
Sopen01g018700.1	darkolivegreen	2.21288	0.666946	0	1	0	1	0	1	0	1	0	1	-2.21366	0.92911	0	1
Sopen01g018710.1	ivory	0	1	0	1	4.64209	0.376864	0	1	0	1	0	1	0	1	0	1
Sopen01g018720.1		0	1	0	1	0	1	0	1	0	1	0	1	0	1	0	1
Sopen01g018730.1	skyblue3	0	1	0	1	0	1	0	1	0	1	0	1	0	1	0.115213	1
Sopen01g018740.1		0	1	0	1	0	1	0	1	0	1	0	1	0	1	0	1
Sopen01g018750.1		0	1	0	1	0	1	0	1	0	1	0	1	0	1	0	1
Sopen01g018760.1		0	1	0	1	0	1	0	1	0	1	0	1	0	1	0	1
Sopen01g018770.1	darkorange	0	1	0	1	0	1	0	1	0	1	1.69313	0.860135	0	1	0	1
Sopen01g018770.2		0	1	0	1	0	1	0	1	0	1	0	1	0	1	0	1
Sopen01g018780.1	tan	0	1	0	1	0	1	0	1	1.78056	0.832972	0	1	0	1	0	1
Sopen01g018790.1		0	1	0	1	0	1	0	1	0	1	0	1	0	1	0	1
Sopen01g018800.1	blue	1.6642	0.461391	-0.20934	1	1.93316	0.360626	0.376559	1	1.5417	0.568294	1.86367	0.443952	-0.564064	1	0.149169	1
Sopen01g018810.1		0	1	0	1	0	1	0	1	0	1	0	1	0	1	0	1
Sopen01g018820.1	blue	0.439067	0.0345991	0.0512607	1	-0.423634	0.0409914	0.261253	0.281824	0.406498	0.0621346	0.269255	0.324054	0.063745	1	0.294021	0.32203
Sopen01g018830.1	magenta	-1.06905	0.0695306	-1.66505	0.0115796	-1.76079	0.00306055	-0.707534	0.2929	0.634058	0.409954	-0.362763	0.838135	0.0664692	1	0.252005	1
Sopen01g018840.1	magenta	-0.236273	0.960254	0.508709	0.516322	-0.455817	0.567513	0.127179	1	0.907192	0.0930897	0.182942	1	-0.31494	1	-0.0320625	1
Sopen01g018850.1	white	1.77383	0.867509	0	1	0	1	2.77927	0.636602	2.30612	0.773579	3.33752	0.567529	0	1	0	1
Sopen01g018860.1	greenyellow	1.80775	0.690448	2.13972	0.669963	3.8669	0.179651	1.60026	0.724661	3.45921	0.254904	2.42415	0.560109	0.712631	1	0.0368587	1
Sopen01g018870.1		0	1	0	1	0	1	0	1	0	1	0	1	0	1	0	1
Sopen01g018880.1		0	1	0	1	0	1	0	1	0	1	0	1	0	1	0	1
Sopen01g018890.1		0	1	0	1	0	1	0	1	0	1	0	1	0	1	0	1
Sopen01g018900.1	plum1	0	1	0	1	2.32653	0.61024	0	1	1.74096	0.782029	1.61826	0.840618	-0.968211	1	-1.90044	0.763552
Sopen01g018910.1	darkturquoise	0.0108792	1	-0.113169	1	-0.609818	0.143395	0.53843	0.215953	-0.790482	0.0537619	-0.34091	0.625	-0.269128	0.988004	0.0956152	1
Sopen01g018920.1		0	1	0	1	0	1	0	1	0	1	0	1	0	1	0	1
Sopen01g018930.1		0	1	0	1	0	1	0	1	0	1	0	1	0	1	0	1
Sopen01g018940.1	magenta	-0.403035	0.00284614	-0.094448	0.746696	0.0342342	1	-0.359931	0.00720106	-0.329063	0.0155036	-0.298624	0.0383003	-0.0433906	1	-0.0516524	1
Sopen01g018950.1		0	1	0	1	0	1	0	1	0	1	0	1	0	1	0	1
Sopen01g018960.1	magenta	-1.63715	0.0756962	-1.4901	0.154876	-2.95718	0.00409962	-0.994009	0.352419	0.536405	0.817575	-0.426283	0.963652	0.142946	1	0.497848	0.953739
Sopen01g018970.1		0	1	0	1	0	1	0	1	0	1	0	1	0	1	0	1
Sopen01g018980.1		0	1	0	1	0	1	0	1	0	1	0	1	0	1	0	1
Sopen01g018990.1		0	1	0	1	0	1	0	1	0	1	0	1	0	1	0	1
Sopen01g019000.1		0	1	0	1	0	1	0	1	0	1	0	1	0	1	0	1
Sopen01g019010.1	magenta	0.0271058	1	0.0474321	1	-0.191076	0.589975	-0.0860643	1	-0.1861	0.64195	-0.294029	0.32806	0.0873671	1	-0.182558	0.790364
Sopen01g019020.1	lightsteelblue1	0.10637	1	1.28347	0.921876	-3.59485	0.457836	-0.517232	1	-1.56383	0.843734	-0.708965	1	2.30766	0.865373	3.3187	0.566191
Sopen01g019030.1		0	1	0	1	0	1	0	1	0	1	0	1	0	1	0	1
Sopen01g019040.1		0	1	0	1	0	1	0	1	0	1	0	1	0	1	0	1
Sopen01g019050.1		0	1	0	1	0	1	0	1	0	1	0	1	0	1	0	1
Sopen01g019060.1	darkorange2	0	1	0	1	0	1	0	1	0	1	0	1	0	1	-2.71603	0.654446
Sopen01g019070.1	orangered4	0	1	0	1	0	1	0	1	0	1	0	1	0	1	-1.9427	0.805551
Sopen01g019080.1		0	1	0	1	0	1	0	1	0	1	0	1	0	1	0	1
Sopen01g019090.1	paleturquoise	-3.87579	0.250727	-3.87579	0.370228	-3.87579	0.350705	-3.87579	0.251112	-3.87579	0.25678	-3.87579	0.298096	0	1	0	1
Sopen01g019100.1		0	1	0	1	0	1	0	1	0	1	0	1	0	1	0	1
Sopen01g019110.1		0	1	0	1	0	1	0	1	0	1	0	1	0	1	0	1
Sopen01g019120.1	magenta	-0.29864	1	-0.665632	1	-1.12591	0.788392	0.0743716	1	1.02713	0.782683	-2.37211	0.332489	-1.51681	0.787476	0.298869	1
Sopen01g019130.1	greenyellow	0	1	0	1	0	1	0	1	2.46232	0.658624	0	1	0	1	-1.94362	0.822625
Sopen01g019140.1	plum2	0	1	2.1388	0.725398	0	1	0	1	0	1	0	1	1.80969	0.982252	0	1
Sopen01g019150.1		0	1	0	1	0	1	0	1	0	1	0	1	0	1	0	1
Sopen01g019160.1		0	1	0	1	0	1	0	1	0	1	0	1	0	1	0	1
Sopen01g019170.1	plum2	0	1	2.13866	0.725398	0	1	0	1	0	1	0	1	1.80982	0.982252	0	1
Sopen01g019180.1		0	1	0	1	0	1	0	1	0	1	0	1	0	1	0	1
Sopen01g019190.1		0	1	0	1	0	1	0	1	0	1	0	1	0	1	0	1
Sopen01g019200.1	floralwhite	-2.46248	0.29747	-1.97273	0.546021	-4.23118	0.137531	-2.81743	0.227375	-4.23118	0.0677469	-1.3704	0.723405	-1.24182	1	-0.686372	1
Sopen01g019210.1	tan	0	1	0	1	0	1	0	1	1.63032	0.849054	0	1	0	1	0	1
Sopen01g019220.1	tan	0	1	0	1	0	1	0	1	1.63032	0.849054	0	1	0	1	0	1
Sopen01g019230.1		0	1	0	1	0	1	0	1	0	1	0	1	0	1	0	1
Sopen01g019240.1		0	1	0	1	0	1	0	1	0	1	0	1	0	1	0	1
Sopen01g019250.1		0	1	0	1	0	1	0	1	0	1	0	1	0	1	0	1
Sopen01g019260.1		0	1	0	1	0	1	0	1	0	1	0	1	0	1	0	1
Sopen01g019270.1		0	1	0	1	0	1	0	1	0	1	0	1	0	1	0	1
Sopen01g019280.1	magenta	-0.123101	0.69611	0.320988	0.0956711	0.502841	0.00326906	-0.166365	0.487559	-0.351605	0.0512648	-0.0326272	1	-0.0928875	1	-0.0157719	1
Sopen01g019290.1		0	1	0	1	0	1	0	1	0	1	0	1	0	1	0	1
Sopen01g019300.1	darkolivegreen	3.03083	0.513084	0	1	0	1	0	1	1.63177	0.886423	0	1	0	1	0	1
Sopen01g019310.1	magenta	0.292914	0.788541	-0.499921	0.50341	-0.455916	0.507585	0.15784	1	1.05356	0.0321456	0.737116	0.199937	0.495195	0.76119	0.203893	1
Sopen01g019320.1	darkmagenta	0	1	0	1	0	1	0	1	0	1	0	1	1.80822	0.988004	0	1
Sopen01g019330.1		0	1	0	1	0	1	0	1	0	1	0	1	0	1	0	1
Sopen01g019340.1		0	1	0	1	0	1	0	1	0	1	0	1	0	1	0	1
Sopen01g019350.1		0	1	0	1	0	1	0	1	0	1	0	1	0	1	0	1
Sopen01g019360.1		0	1	0	1	0	1	0	1	0	1	0	1	0	1	0	1
Sopen01g019370.1		0	1	0	1	0	1	0	1	0	1	0	1	0	1	0	1
Sopen01g019380.1		0	1	0	1	0	1	0	1	0	1	0	1	0	1	0	1
Sopen01g019390.1	cyan	4.35268	0.107535	3.48743	0.312061	2.32826	0.571255	2.88155	0.385925	3.76565	0.218097	1.68972	0.800132	1.0392	1	-0.238136	1
Sopen01g019400.1		0	1	0	1	0	1	0	1	0	1	0	1	0	1	0	1
Sopen01g019410.1	paleturquoise	-2.23468	0.554617	-2.23468	0.69804	-2.23468	0.672029	-2.23468	0.547072	-2.23468	0.567351	-2.23468	0.608041	0	1	1.64692	0.863135
Sopen01g019420.1		0	1	0	1	0	1	0	1	0	1	0	1	0	1	0	1
Sopen01g019430.1		0	1	0	1	0	1	0	1	0	1	0	1	0	1	0	1
Sopen01g019440.1		0	1	0	1	0	1	0	1	0	1	0	1	0	1	0	1
Sopen01g019450.1		0	1	0	1	0	1	0	1	0	1	0	1	0	1	0	1
Sopen01g019460.1	darkslateblue	1.76803	0.793899	0	1	0	1	0	1	0	1	0	1	-2.82867	0.785671	2.38085	0.737622
Sopen01g019470.1		0	1	0	1	0	1	0	1	0	1	0	1	0	1	0	1
Sopen01g019480.1	magenta	0.505673	0.0234678	0.699889	0.00596751	-0.0188201	1	0.421925	0.065858	0.626026	0.00562469	0.329597	0.231161	0.271849	0.613011	0.218461	0.645754
Sopen01g019490.1	magenta	-0.287507	0.408726	-0.319741	0.3923	-0.249669	0.519309	-0.349464	0.270957	-0.0918102	1	-0.159848	0.870969	-0.0627914	1	-0.23769	0.731738
Sopen01g019500.1		0	1	0	1	0	1	0	1	0	1	0	1	0	1	0	1
Sopen01g019510.1		0	1	0	1	0	1	0	1	0	1	0	1	0	1	0	1
Sopen01g019520.1		0	1	0	1	0	1	0	1	0	1	0	1	0	1	0	1
Sopen01g019520.2		0	1	0	1	0	1	0	1	0	1	0	1	0	1	0	1
Sopen01g019530.1		0	1	0	1	0	1	0	1	0	1	0	1	0	1	0	1
Sopen01g019540.1	darkred	0.804556	0.496022	1.2963	0.197582	1.28094	0.166607	1.54003	0.0775278	0.02728	1	0.573106	0.809408	0.596209	0.964909	0.133017	1
Sopen01g019550.1	orange	1.39482	0.454723	1.28125	0.605045	-1.17935	0.749434	2.30416	0.10808	1.0951	0.678018	2.62731	0.0840636	1.35054	0.68045	1.68403	0.408601
Sopen01g019560.1	steelblue	-2.27236	0.588216	-2.27236	0.719582	-2.27236	0.699345	-2.27236	0.58061	-2.27236	0.601281	-2.27236	0.638831	0	1	0	1
Sopen01g019560.2	lightsteelblue1	0	1	0	1	0	1	1.65086	0.802322	0	1	0	1	2.74083	0.824361	0	1
Sopen01g019570.1	plum1	0	1	0	1	0	1	0	1	0	1	0	1	-2.00581	0.951617	0	1
Sopen01g019580.1		0	1	0	1	0	1	0	1	0	1	0	1	0	1	0	1
Sopen01g019590.1		0	1	0	1	0	1	0	1	0	1	0	1	0	1	0	1
Sopen01g019600.1		0	1	0	1	0	1	0	1	0	1	0	1	0	1	0	1
Sopen01g019610.1	cyan	0	1	0	1	0	1	0	1	2.53041	0.662268	2.1858	0.785827	0	1	-2.0947	0.804733
Sopen01g019620.1		0	1	0	1	0	1	0	1	0	1	0	1	0	1	0	1
Sopen01g019630.1	magenta	-1.05023	0.188163	-1.05366	0.238769	-2.67833	0.00128535	-0.165104	1	1.12079	0.161089	0.339863	0.986694	0.148231	1	0.799197	0.514521
Sopen01g019640.1	steelblue	-2.27236	0.588216	-2.27236	0.719582	-2.27236	0.699345	-2.27236	0.58061	-2.27236	0.601281	-2.27236	0.638831	0	1	0	1
Sopen01g019650.1		0	1	0	1	0	1	0	1	0	1	0	1	0	1	0	1
Sopen01g019660.1		0	1	0	1	0	1	0	1	0	1	0	1	0	1	0	1
Sopen01g019670.1		0	1	0	1	0	1	0	1	0	1	0	1	0	1	0	1
Sopen01g019680.1	magenta	1.80838	0.696719	2.96419	0.455791	0	1	0	1	2.8389	0.44524	2.4336	0.587441	-2.01469	0.895587	1.70546	0.812859
Sopen01g019690.1		0	1	0	1	0	1	0	1	0	1	0	1	0	1	0	1
Sopen01g019700.1	bisque4	0	1	3.08609	0.602166	0	1	0	1	0	1	0	1	0	1	0	1
Sopen01g019710.1	magenta	0.703163	0.128583	-0.106428	1	-0.77263	0.101295	0.784421	0.0837161	0.123926	1	0.160916	1	0.0906205	1	-0.232242	1
Sopen01g019720.1		0	1	0	1	0	1	0	1	0	1	0	1	0	1	0	1
Sopen01g019730.1		0	1	0	1	0	1	0	1	0	1	0	1	0	1	0	1
Sopen01g019740.1		0	1	0	1	0	1	0	1	0	1	0	1	0	1	0	1
Sopen01g019750.1	salmon	-4.82846	0.182268	-1.27141	0.979578	-4.82846	0.275221	-0.489743	1	-4.82846	0.183342	-2.38623	0.598616	0	1	3.16497	0.676355
Sopen01g019760.1		0	1	0	1	0	1	0	1	0	1	0	1	0	1	0	1
Sopen01g019770.1		0	1	0	1	0	1	0	1	0	1	0	1	0	1	0	1
Sopen01g019780.1		0	1	0	1	0	1	0	1	0	1	0	1	0	1	0	1
Sopen01g019790.1		0	1	0	1	0	1	0	1	0	1	0	1	0	1	0	1
Sopen01g019800.1	magenta	-0.777051	0.602974	-1.01454	0.520006	-2.24931	0.0692044	-0.516901	0.86887	1.13343	0.304281	0.630959	0.776484	0.116641	1	-0.316088	1
Sopen01g019810.1		0	1	0	1	0	1	0	1	0	1	0	1	0	1	0	1
Sopen01g019820.1	darkgrey	0	1	0	1	0	1	0	1	0	1	3.25216	0.593025	0	1	0	1
Sopen01g019830.1	magenta	-3.28323	0.2496	-5.04721	0.173816	-5.04721	0.164935	-0.911608	0.989468	-0.765776	1	-0.966126	1	-2.04955	0.985258	2.36467	0.783384
Sopen01g019840.1	steelblue	-2.45735	0.528391	-2.45735	0.672322	-2.45735	0.647021	-2.45735	0.521115	-2.45735	0.538583	-0.643073	1	0	1	0	1
Sopen01g019850.1		0	1	0	1	0	1	0	1	0	1	0	1	0	1	0	1
Sopen01g019860.1		0	1	0	1	0	1	0	1	0	1	0	1	0	1	0	1
Sopen01g019870.1	paleturquoise	-2.23498	0.559021	-2.23498	0.701386	-2.23498	0.675764	-2.23498	0.552251	-2.23498	0.572391	-2.23498	0.61221	0	1	-1.89064	0.788141
Sopen01g019880.1	paleturquoise	-3.60085	0.373844	-0.123068	1	-3.60085	0.492833	-3.60085	0.372775	-3.60085	0.381833	-3.60085	0.425915	0	1	0	1
Sopen01g019890.1	darkred	2.58198	0.556513	0	1	0	1	1.89757	0.760284	0	1	0	1	0	1	0	1
Sopen01g019900.1		0	1	0	1	0	1	0	1	0	1	0	1	0	1	0	1
Sopen01g019910.1		0	1	0	1	0	1	0	1	0	1	0	1	0	1	0	1
Sopen01g019920.1	darkred	1.24573	0.563227	0.339254	1	0.538812	1	2.20494	0.15822	-0.0135675	1	0.667677	1	0.819128	1	0.16719	1
Sopen01g019930.1	sienna3	-2.6124	0.639719	-2.6124	0.759561	-2.6124	0.752348	-2.6124	0.632968	-0.0758841	1	0.716768	1	0	1	4.15342	0.454093
Sopen01g019940.1		0	1	0	1	0	1	0	1	0	1	0	1	0	1	0	1
Sopen01g019950.1		0	1	0	1	0	1	0	1	0	1	0	1	0	1	0	1
Sopen01g019960.1		0	1	0	1	0	1	0	1	0	1	0	1	0	1	0	1
Sopen01g019970.1	blue	0.523775	0.142896	0.662673	0.0746211	1.03473	0.00212027	0.793729	0.0186769	0.440973	0.283366	0.862032	0.0154838	0.0971704	1	0.464808	0.333584
Sopen01g019980.1		0	1	0	1	0	1	0	1	0	1	0	1	0	1	0	1
Sopen01g019990.1		0	1	0	1	0	1	0	1	0	1	0	1	0	1	0	1
Sopen01g020000.1		0	1	0	1	0	1	0	1	0	1	0	1	0	1	0	1
Sopen01g020010.1		0	1	0	1	0	1	0	1	0	1	0	1	0	1	0	1
Sopen01g020020.1	magenta	0.654831	1	-0.524694	1	-2.70666	0.438436	0.638403	1	0.950189	0.940454	0.536305	1	-0.406237	1	2.91501	0.358895
Sopen01g020020.2	tan	-5.08539	0.35134	-1.95352	0.912744	-5.08539	0.468864	-1.34731	1	0.539831	1	-1.20653	1	0.417311	1	-0.723493	1
Sopen01g020030.1	darkred	3.71445	0.29747	2.13828	0.75033	2.55615	0.628982	3.35728	0.398769	0	1	2.95775	0.550098	-2.03042	0.951617	0	1
Sopen01g020040.1		0	1	0	1	0	1	0	1	0	1	0	1	0	1	0	1
Sopen01g020050.1		0	1	0	1	0	1	0	1	0	1	0	1	0	1	0	1
Sopen01g020060.1		0	1	0	1	0	1	0	1	0	1	0	1	0	1	0	1
Sopen01g020070.1		0	1	0	1	0	1	0	1	0	1	0	1	0	1	0	1
Sopen01g020080.1		0	1	0	1	0	1	0	1	0	1	0	1	0	1	0	1
Sopen01g020090.1		0	1	0	1	0	1	0	1	0	1	0	1	0	1	0	1
Sopen01g020100.1	lightcyan1	0	1	2.96212	0.607658	3.14678	0.495634	1.89374	0.808646	0	1	2.91534	0.604195	0	1	2.97971	0.611856
Sopen01g020110.1	darkgrey	-1.86456	0.553442	-0.235946	1	-3.6795	0.25401	-1.39654	0.732909	-2.03313	0.526681	0.0216617	1	1.74791	0.917748	-0.310852	1
Sopen01g020120.1	darkslateblue	0	1	0	1	0	1	0	1	0	1	0	1	-2.01429	0.951617	0	1
Sopen01g020130.1		0	1	0	1	0	1	0	1	0	1	0	1	0	1	0	1
Sopen01g020140.1		0	1	0	1	0	1	0	1	0	1	0	1	0	1	0	1
Sopen01g020150.1		0	1	0	1	0	1	0	1	0	1	0	1	0	1	0	1
Sopen01g020160.1	lightsteelblue1	0	1	0	1	0	1	0	1	0	1	0	1	2.04648	0.97067	0	1
Sopen01g020170.1	orange	1.77143	0.700074	2.14022	0.682796	2.32597	0.571749	3.03126	0.360105	0	1	0	1	2.27629	0.704784	0	1
Sopen01g020180.1		0	1	0	1	0	1	0	1	0	1	0	1	0	1	0	1
Sopen01g020190.1	saddlebrown	1.82333	0.770334	0	1	0	1	0	1	0	1	0	1	0	1	0	1
Sopen01g020200.1	brown4	0	1	0	1	0	1	0	1	0	1	0	1	0	1	-1.9	0.804733
Sopen01g020210.1		0	1	0	1	0	1	0	1	0	1	0	1	0	1	0	1
Sopen01g020220.1	paleturquoise	-2.23457	0.569488	-2.23457	0.708947	-2.23457	0.685533	-2.23457	0.562214	-2.23457	0.582719	-2.23457	0.622184	0	1	1.78901	0.848803
Sopen01g020230.1	mediumpurple3	0.068769	1	2.00849	0.698469	-2.3819	0.718293	0.177849	1	-2.3819	0.611392	1.37827	0.919669	1.27973	1	-3.07092	0.548344
Sopen01g020240.1		0	1	0	1	0	1	0	1	0	1	0	1	0	1	0	1
Sopen01g020250.1		0	1	0	1	0	1	0	1	0	1	0	1	0	1	0	1
Sopen01g020260.1		0	1	0	1	0	1	0	1	0	1	0	1	0	1	0	1
Sopen01g020270.1		0	1	0	1	0	1	0	1	0	1	0	1	0	1	0	1
Sopen01g020280.1	steelblue	-1.35037	0.785345	-4.40167	0.237405	-0.714523	1	-2.80436	0.356154	-2.7833	0.379665	-4.40167	0.169111	-2.04545	0.962665	-0.965116	1
Sopen01g020290.1	salmon	-1.45475	0.64887	-3.99138	0.183398	0.327639	1	-0.181158	1	-1.61305	0.613919	-0.474651	1	-0.482252	1	0.231889	1
Sopen01g020300.1		0	1	0	1	0	1	0	1	0	1	0	1	0	1	0	1
Sopen01g020310.1		0	1	0	1	0	1	0	1	0	1	0	1	0	1	0	1
Sopen01g020320.1		0	1	0	1	0	1	0	1	0	1	0	1	0	1	0	1
Sopen01g020330.1	darkmagenta	0	1	0	1	0	1	0	1	0	1	0	1	1.80822	0.988004	0	1
Sopen01g020340.1		0	1	0	1	0	1	0	1	0	1	0	1	0	1	0	1
Sopen01g020350.1	darkorange	0	1	0	1	0	1	0	1	0	1	1.59292	0.879735	0	1	0	1
Sopen01g020360.1	magenta	-0.434557	0.0542809	-0.58695	0.0173015	-1.04949	4.15e-05	-0.522974	0.0194374	0.0663382	1	-0.211324	0.570039	0.0393625	1	-0.194908	0.731738
Sopen01g020370.1	royalblue	0.00239042	1	0	1	0	1	3.6293	0.181691	0.0163211	1	0.00599442	1	0	1	-2.6203	0.421383
Sopen01g020380.1		0	1	0	1	0	1	0	1	0	1	0	1	0	1	0	1
Sopen01g020390.1	magenta	-0.869326	0.0382884	-0.470383	0.418974	-0.846266	0.0431282	-0.849714	0.0444882	-0.066264	1	-0.387658	0.58088	-0.0329327	1	-0.0637628	1
Sopen01g020400.1	blue	2.2572	0.362325	1.67151	0.695052	0.927751	1	-0.631779	1	1.97242	0.520931	2.47755	0.359131	-0.413202	1	-0.255658	1
Sopen01g020410.1	blue	0.432564	0.266602	0.550993	0.158534	0.708974	0.0355611	0.650659	0.0601962	0.167382	0.949149	0.408006	0.380989	-0.0961705	1	0.2931	0.7379
Sopen01g020420.1	royalblue	0.159619	1	1.18345	0.163332	0.455767	0.81643	1.65907	0.0223143	0.690511	0.544082	0.44355	0.860135	0.0497354	1	0.929342	0.412108
Sopen01g020430.1		0	1	0	1	0	1	0	1	0	1	0	1	0	1	0	1
Sopen01g020440.1	violet	1.49768	0.774615	-2.22892	0.718112	-2.22892	0.697978	3.07709	0.249921	-2.22892	0.592417	-2.22892	0.631634	1.04138	1	-3.17607	0.444853
Sopen01g020450.1	thistle1	-3.21985	0.0783256	-2.85797	0.186483	-1.80138	0.40594	-1.00828	0.721639	0.851145	0.807824	-0.109306	1	0.831459	1	1.74608	0.320869
Sopen01g020460.1	tan	-0.0832717	1	-0.797141	1	-2.28053	0.653118	-2.28053	0.523063	-0.511623	1	-0.54376	1	0	1	0	1
Sopen01g020470.1	yellowgreen	-0.130119	1	-0.225376	1	1.06123	0.230597	0.346821	0.995698	-0.76296	0.550085	0.0758704	1	-1.49632	0.203007	-0.773425	0.646075
Sopen01g020490.1		0	1	0	1	0	1	0	1	0	1	0	1	0	1	0	1
Sopen01g020500.1	magenta	-0.670124	0.0131238	-0.673714	0.0232742	-1.00981	0.00036829	-0.681791	0.011991	-0.0190364	1	-0.420911	0.194806	0.0650895	1	0.0687761	1
Sopen01g020510.1	darkmagenta	0	1	0	1	0	1	0	1	0	1	0	1	1.80822	0.988004	0	1
Sopen01g020520.1	magenta	1.66178	0.610256	-0.109113	1	-2.23971	0.619562	1.48171	0.702377	1.76154	0.613213	1.30363	0.851799	3.45135	0.475236	-0.592851	1
Sopen01g020530.1		0	1	0	1	0	1	0	1	0	1	0	1	0	1	0	1
Sopen01g020540.1	magenta	0.0310182	1	0.0042334	1	0.224471	0.362737	-0.0550333	1	0.0686531	1	0.222824	0.44637	0.191031	0.82903	0.261375	0.392531
Sopen01g020550.1	darkmagenta	0	1	0	1	0	1	0	1	0	1	0	1	1.80822	0.988004	0	1
Sopen01g020560.1		0	1	0	1	0	1	0	1	0	1	0	1	0	1	0	1
Sopen01g020570.1	darkolivegreen	1.98755	0.732988	0	1	0	1	0	1	0	1	0	1	0	1	0	1
Sopen01g020580.1		0	1	0	1	0	1	0	1	0	1	0	1	0	1	0	1
Sopen01g020590.1		0	1	0	1	0	1	0	1	0	1	0	1	0	1	0	1
Sopen01g020600.1	royalblue	0	1	0	1	0	1	4.32858	0.255317	2.98599	0.572437	3.29844	0.533146	0	1	1.72874	0.923009
Sopen01g020610.1	salmon	0	1	0	1	0	1	1.59599	0.783529	0	1	0	1	0	1	0	1
Sopen01g020620.1	white	0	1	0	1	0	1	0	1	2.89091	0.631048	3.6125	0.503681	1.41551	1	0	1
Sopen01g020630.1	magenta	-0.16538	1	-2.65605	0.213834	-0.979748	0.77424	1.46269	0.33941	1.78564	0.219566	0.688188	0.918251	0.0130333	1	0.860843	0.838437
Sopen01g020640.1		0	1	0	1	0	1	0	1	0	1	0	1	0	1	0	1
Sopen01g020650.1	greenyellow	1.80622	0.751922	0	1	0	1	0	1	1.57824	0.843572	0	1	0	1	0	1
Sopen01g020660.1	violet	0	1	0	1	0	1	2.53161	0.565903	0	1	0	1	0	1	0	1
Sopen01g020670.1		0	1	0	1	0	1	0	1	0	1	0	1	0	1	0	1
Sopen01g020680.1		0	1	0	1	0	1	0	1	0	1	0	1	0	1	0	1
Sopen01g020690.1	magenta	-0.561332	0.728194	-1.60016	0.105406	-2.21583	0.0167734	-0.0864194	1	0.531517	0.797679	-0.444858	0.915398	-0.32995	1	-0.0966035	1
Sopen01g020700.1	magenta	-1.07328	0.566363	-0.887657	0.760574	-1.23042	0.543485	-0.182269	1	0.803469	0.763675	0.278654	1	-0.589618	1	0.347439	1
Sopen01g020710.1	royalblue	0	1	0	1	0	1	2.65383	0.600175	0	1	0	1	0	1	1.71188	0.907547
Sopen01g020720.1	blue	2.56855	0.469843	0	1	0	1	1.5963	0.738147	0	1	1.61792	0.804378	0	1	-1.89204	0.721885
Sopen01g020730.1	darkmagenta	1.77186	0.690448	0	1	0	1	1.59634	0.715789	0	1	0	1	3.49039	0.435107	2.89221	0.411612
Sopen01g020740.1	blue	2.3892	0.0210577	1.78572	0.143014	2.42843	0.0194833	1.81397	0.100287	2.58448	0.0136215	2.2168	0.0487692	0.70765	0.982252	0.29012	1
Sopen01g020750.1	magenta	-0.715139	0.752667	-2.09259	0.154385	-1.06473	0.539472	-0.0898964	1	1.49229	0.208004	-0.169788	1	0.0791107	1	1.40878	0.317085
Sopen01g020760.1		0	1	0	1	0	1	0	1	0	1	0	1	0	1	0	1
Sopen01g020770.1		0	1	0	1	0	1	0	1	0	1	0	1	0	1	0	1
Sopen01g020780.1	darkred	3.46543	0.35488	2.13729	0.753573	3.54203	0.380489	3.65616	0.321226	0	1	2.77208	0.598237	0	1	2.4661	0.702896
Sopen01g020790.1		0	1	0	1	0	1	0	1	0	1	0	1	0	1	0	1
Sopen01g020800.1	magenta	0.117836	1	-0.165215	1	-2.24389	0.494812	-0.749133	1	1.10186	0.813191	-0.181121	1	-0.253717	1	0.912702	1
Sopen01g020810.1		0	1	0	1	0	1	0	1	0	1	0	1	0	1	0	1
Sopen01g020820.1		0	1	0	1	0	1	0	1	0	1	0	1	0	1	0	1
Sopen01g020830.1	white	0	1	0	1	0	1	0	1	0	1	2.9161	0.584545	2.62112	0.872573	0	1
Sopen01g020840.1	magenta	-0.459852	0.00947303	-0.00991786	1	-0.375239	0.0332607	-0.555791	0.00207436	-0.291613	0.137851	-0.419723	0.0266899	-0.636575	0.00380415	-0.169009	0.665952
Sopen01g020850.1		0	1	0	1	0	1	0	1	0	1	0	1	0	1	0	1
Sopen01g020860.1		0	1	0	1	0	1	0	1	0	1	0	1	0	1	0	1
Sopen01g020870.1		0	1	0	1	0	1	0	1	0	1	0	1	0	1	0	1
Sopen01g020880.1	cyan	0	1	0	1	0	1	0	1	2.36115	0.718995	0	1	0	1	0	1
Sopen01g020890.1	mediumpurple3	0	1	2.14437	0.746696	0	1	0	1	0	1	0	1	0	1	0	1
Sopen01g020900.1	darkgrey	0	1	0	1	0	1	0	1	0	1	1.61845	0.860135	0	1	0	1
Sopen01g020910.1		0	1	0	1	0	1	0	1	0	1	0	1	0	1	0	1
Sopen01g020920.1	plum2	0	1	2.95104	0.58261	0	1	0	1	0	1	0	1	-2.02487	0.961327	0	1
Sopen01g020930.1		0	1	0	1	0	1	0	1	0	1	0	1	0	1	0	1
Sopen01g020940.1		0	1	0	1	0	1	0	1	0	1	0	1	0	1	0	1
Sopen01g020950.1	steelblue	-2.27395	0.513512	-2.27395	0.660736	-2.27395	0.637445	-2.27395	0.506824	-2.27395	0.522307	-2.27395	0.56658	2.59337	0.779565	2.49122	0.618167
Sopen01g020960.1		0	1	0	1	0	1	0	1	0	1	0	1	0	1	0	1
Sopen01g020970.1		0	1	0	1	0	1	0	1	0	1	0	1	0	1	0	1
Sopen01g020980.1	mediumpurple3	0	1	2.14675	0.746696	0	1	0	1	0	1	0	1	0	1	0	1
Sopen01g020990.1		0	1	0	1	0	1	0	1	0	1	0	1	0	1	0	1
Sopen01g021000.1	lightsteelblue1	0.614557	1	0.326186	1	0.83765	1	0.189965	1	-1.46912	0.823521	-3.12157	0.358295	0.712166	1	-0.244764	1
Sopen01g021010.1	yellowgreen	1.7392	0.748065	0	1	0	1	2.27484	0.580805	2.39643	0.603986	0	1	-2.63446	0.61342	-1.11956	1
Sopen01g021020.1	lightsteelblue1	0	1	0	1	0	1	0	1	0	1	2.85085	0.693433	3.68254	0.743276	0.000625614	1
Sopen01g021030.1		0	1	0	1	0	1	0	1	0	1	0	1	0	1	0	1
Sopen01g021040.1		0	1	0	1	0	1	0	1	0	1	0	1	0	1	0	1
Sopen01g021050.1		0	1	0	1	0	1	0	1	0	1	0	1	0	1	0	1
Sopen01g021060.1		0	1	0	1	0	1	0	1	0	1	0	1	0	1	0	1
Sopen01g021070.1		0	1	0	1	0	1	0	1	0	1	0	1	0	1	0	1
Sopen01g021080.1		0	1	0	1	0	1	0	1	0	1	0	1	0	1	0	1
Sopen01g021090.1		0	1	0	1	0	1	0	1	0	1	0	1	0	1	0	1
Sopen01g021100.1	lightcyan1	0	1	0	1	0	1	0	1	0	1	0	1	0	1	2.18788	0.804733
Sopen01g021110.1	lightcyan	3.42119	0.357304	0	1	0	1	0	1	1.6335	0.847088	0	1	1.8923	0.985195	0	1
Sopen01g021120.1		0	1	0	1	0	1	0	1	0	1	0	1	0	1	0	1
Sopen01g021130.1	magenta	0.0140748	1	-0.400551	1	-0.706271	0.794207	-0.600116	0.889751	-0.540796	0.939251	-1.05552	0.567462	1.1101	0.743587	-0.317274	1
Sopen01g021140.1	greenyellow	-2.25108	0.543721	-0.130138	1	-2.25108	0.665058	-2.25108	0.535671	0.0483874	1	-2.25108	0.596838	-0.165	1	0	1
Sopen01g021150.1	magenta	-0.057524	1	-0.571359	0.617872	-0.905385	0.216611	-0.0256802	1	1.34448	0.0385935	0.537799	0.636773	0.332233	1	0.247539	1
Sopen01g021160.1	purple	0.487442	0.684376	0.262047	1	1.29966	0.0558476	0.0124779	1	0.221114	1	0.858946	0.327894	0.124243	1	0.466005	0.840211
Sopen01g021160.2	sienna3	0	1	0	1	0	1	0	1	0	1	0	1	2.86961	0.885656	3.11795	0.636418
Sopen01g021170.1	darkmagenta	-2.25769	0.601506	-0.133768	1	2.04554	0.60813	1.07802	1	0.589359	1	0.674082	1	1.74323	0.982252	1.65006	0.9057
Sopen01g021180.1		0	1	0	1	0	1	0	1	0	1	0	1	0	1	0	1
Sopen01g021190.1	royalblue	0	1	0	1	0	1	2.65948	0.570405	0	1	0	1	-2.01646	0.957729	-1.89288	0.813762
Sopen01g021190.2		0	1	0	1	0	1	0	1	0	1	0	1	0	1	0	1
Sopen01g021200.1	greenyellow	-3.5816	0.279456	-3.5816	0.410807	-3.5816	0.392933	-3.5816	0.277365	-0.812502	1	-3.5816	0.32588	0	1	-1.94274	0.812442
Sopen01g021210.1		0	1	0	1	0	1	0	1	0	1	0	1	0	1	0	1
Sopen01g021220.1		0	1	0	1	0	1	0	1	0	1	0	1	0	1	0	1
Sopen01g021230.1	orange	-5.74242	0.284997	-5.74242	0.412532	-5.74242	0.393681	-5.74242	0.287277	-1.23776	1	-0.00187919	1	2.58912	0.836885	-1.25625	1
Sopen01g021230.2	magenta	-0.355842	0.0334479	0.0583778	1	0.261363	0.135715	-0.249457	0.169956	-0.334753	0.0549944	-0.00207457	1	-0.390458	0.0775163	0.454725	0.0127695
Sopen01g021240.1	greenyellow	-1.64617	0.712111	-3.79896	0.343203	-3.79896	0.331353	-1.14554	0.919412	0.718572	1	-3.79896	0.259202	-1.59315	0.949349	0.604044	1
Sopen01g021250.1	magenta	0.124023	1	-0.803979	0.977323	-1.51847	0.594328	-0.692531	0.971864	1.23617	0.597791	0.289601	1	0.719219	1	-0.945616	0.890277
Sopen01g021260.1	magenta	1.7109	0.44825	1.62499	0.58088	0.94263	0.944884	-0.63105	1	2.32954	0.23328	0.624705	1	5.05589	0.0442554	1.28065	0.711127
Sopen01g021270.1		0	1	0	1	0	1	0	1	0	1	0	1	0	1	0	1
Sopen01g021280.1		0	1	0	1	0	1	0	1	0	1	0	1	0	1	0	1
Sopen01g021290.1		0	1	0	1	0	1	0	1	0	1	0	1	0	1	0	1
Sopen01g021300.1	violet	0	1	0	1	0	1	1.89748	0.793625	0	1	0	1	0	1	0	1
Sopen01g021310.1	darkgrey	-1.16132	0.824822	-3.68945	0.259786	-1.16405	0.905926	0.422924	1	-0.461922	1	0.660031	1	0.480286	1	0.339826	1
Sopen01g021320.1		0	1	0	1	0	1	0	1	0	1	0	1	0	1	0	1
Sopen01g021330.1		0	1	0	1	0	1	0	1	0	1	0	1	0	1	0	1
Sopen01g021340.1	steelblue	-1.37258	0.854302	-1.00691	1	-3.14551	0.468864	-3.14551	0.341352	-3.14551	0.349301	-3.14551	0.394459	0	1	1.707	0.871982
Sopen01g021350.1		0	1	0	1	0	1	0	1	0	1	0	1	0	1	0	1
Sopen01g021360.1	darkmagenta	0	1	2.13791	0.672564	0	1	2.6035	0.458549	1.58578	0.785746	0	1	1.09243	1	-1.04709	1
Sopen01g021370.1		0	1	0	1	0	1	0	1	0	1	0	1	0	1	0	1
Sopen01g021380.1		0	1	0	1	0	1	0	1	0	1	0	1	0	1	0	1
Sopen01g021390.1		0	1	0	1	0	1	0	1	0	1	0	1	0	1	0	1
Sopen01g021400.1	magenta	-4.03385	0.0990501	-4.03385	0.183398	-0.87817	1	-4.03385	0.0985314	-0.710306	1	-4.03385	0.121149	0.93393	1	0.198554	1
Sopen01g021410.1	tan	1.69155	0.957273	0	1	0	1	0	1	4.82565	0.326628	0	1	3.19751	0.90294	0	1
Sopen01g021420.1	darkorange	0.709614	1	0.272029	1	-0.640647	1	-3.18299	0.38564	-3.18299	0.395377	0.866868	1	0.276507	1	0	1
Sopen01g021430.1	blue	0.326616	0.1159	0.404364	0.0644016	0.151544	0.649651	0.51671	0.00931802	0.371755	0.0775129	0.302824	0.206958	-0.0578173	1	0.210256	0.575
Sopen01g021440.1		0	1	0	1	0	1	0	1	0	1	0	1	0	1	0	1
Sopen01g021450.1		0	1	0	1	0	1	0	1	0	1	0	1	0	1	0	1
Sopen01g021460.1	cyan	0	1	0	1	0	1	0	1	2.37704	0.641159	0	1	0	1	0	1
Sopen01g021470.1		0	1	0	1	0	1	0	1	0	1	0	1	0	1	0	1
Sopen01g021480.1	magenta	1.3113	0.797945	0.883734	1	1.08818	0.971861	2.19765	0.413062	3.61546	0.0926363	2.12549	0.511983	2.60982	0.766952	-0.37332	1
Sopen01g021490.1		0	1	0	1	0	1	0	1	0	1	0	1	0	1	0	1
Sopen01g021500.1		0	1	0	1	0	1	0	1	0	1	0	1	0	1	0	1
Sopen01g021510.1		0	1	0	1	0	1	0	1	0	1	0	1	0	1	0	1
Sopen01g021520.1		0	1	0	1	0	1	0	1	0	1	0	1	0	1	0	1
Sopen01g021530.1		0	1	0	1	0	1	0	1	0	1	0	1	0	1	0	1
Sopen01g021540.1		0	1	0	1	0	1	0	1	0	1	0	1	0	1	0	1
Sopen01g021550.1	darkred	1.82848	0.479017	2.02684	0.470563	1.08179	0.881304	1.5486	0.606807	-0.120286	1	-3.05017	0.327723	1.81306	0.957756	-1.94522	0.733563
Sopen01g021560.1		0	1	0	1	0	1	0	1	0	1	0	1	0	1	0	1
Sopen01g021570.1		0	1	0	1	0	1	0	1	0	1	0	1	0	1	0	1
Sopen01g021580.1	salmon	1.01614	1	1.54616	0.964902	1.65217	0.878363	2.28807	0.593863	1.44188	0.948596	0.765582	1	0	1	0	1
Sopen01g021590.1	paleturquoise	-2.23596	0.545636	-2.23596	0.690666	-2.23596	0.665317	-0.633235	1	-2.23596	0.556961	-2.23596	0.599185	0	1	2.04324	0.77671
Sopen01g021600.1	magenta	-3.73389	0.217847	-3.73389	0.339692	-3.73389	0.327249	-0.867404	1	-0.546374	1	-1.10515	0.959603	2.70608	0.822545	-1.98629	0.783049
Sopen01g021610.1		0	1	0	1	0	1	0	1	0	1	0	1	0	1	0	1
Sopen01g021620.1		0	1	0	1	0	1	0	1	0	1	0	1	0	1	0	1
Sopen01g021630.1	orange	-2.59372	0.546656	-3.18314	0.542187	-3.18314	0.524492	-3.18314	0.392897	-3.18314	0.402542	-1.43302	0.920187	0.96893	1	1.93493	0.861709
Sopen01g021640.1	magenta	-0.22429	1	-0.715667	0.705877	-3.58844	0.00340201	-0.356998	1	0.015818	1	-0.806606	0.616207	-0.470974	1	0.547546	0.96623
Sopen01g021650.1		0	1	0	1	0	1	0	1	0	1	0	1	0	1	0	1
Sopen01g021660.1		0	1	0	1	0	1	0	1	0	1	0	1	0	1	0	1
Sopen01g021670.1		0	1	0	1	0	1	0	1	0	1	0	1	0	1	0	1
Sopen01g021680.1		0	1	0	1	0	1	0	1	0	1	0	1	0	1	0	1
Sopen01g021690.1	lightcyan1	0	1	0	1	0	1	0	1	0	1	0	1	0	1	1.70544	0.876807
Sopen01g021700.1		0	1	0	1	0	1	0	1	0	1	0	1	0	1	0	1
Sopen01g021710.1	darkorange2	0	1	0	1	0	1	0	1	0	1	0	1	0	1	-2.5425	0.579295
Sopen01g021720.1	lightcyan	3.37858	0.406956	2.13611	0.792148	2.3249	0.696807	2.28676	0.674277	1.58357	0.893307	3.16049	0.533851	0.429416	1	1.13427	1
Sopen01g021730.1	thistle1	-0.906201	0.00317642	-0.532798	0.119879	-0.109604	1	-0.4518	0.169695	0.00242905	1	0.446384	0.225022	0.171341	1	0.943145	0.00397503
Sopen01g021740.1		0	1	0	1	0	1	0	1	0	1	0	1	0	1	0	1
Sopen01g021750.1	blue	0.268052	0.274719	0.332352	0.178714	0.339874	0.124102	0.049783	1	0.1119	0.910777	0.218825	0.505675	-0.163949	0.951617	-0.0471266	1
Sopen01g021760.1		0	1	0	1	0	1	0	1	0	1	0	1	0	1	0	1
Sopen01g021770.1		0	1	0	1	0	1	0	1	0	1	0	1	0	1	0	1
Sopen01g021780.1		0	1	0	1	0	1	0	1	0	1	0	1	0	1	0	1
Sopen01g021790.1	blue	0.345136	0.579498	-0.194754	1	1.01364	0.0126395	-0.429687	0.434492	0.39244	0.536742	0.335089	0.67256	0.375914	0.872858	0.480642	0.492144
Sopen01g021800.1	yellowgreen	0	1	0	1	0	1	0	1	0	1	0	1	-2.0434	0.951617	0	1
Sopen01g021810.1		0	1	0	1	0	1	0	1	0	1	0	1	0	1	0	1
Sopen01g021820.1		0	1	0	1	0	1	0	1	0	1	0	1	0	1	0	1
Sopen01g021830.1		0	1	0	1	0	1	0	1	0	1	0	1	0	1	0	1
Sopen01g021840.1		0	1	0	1	0	1	0	1	0	1	0	1	0	1	0	1
Sopen01g021850.1	blue	1.11619	0.00280627	0.971982	0.0172222	1.66068	5.96e-05	0.976564	0.00834794	0.854663	0.0231982	0.814707	0.0405434	-0.321079	0.892545	0.459684	0.424641
Sopen01g021860.1	magenta	1.77094	0.774913	0	1	0	1	2.64095	0.557923	4.10373	0.246494	3.77131	0.344928	-0.166618	1	3.30935	0.457185
Sopen01g021870.1	lightsteelblue1	0	1	0	1	0	1	0	1	0	1	0	1	1.83814	0.988004	0	1
Sopen01g021880.1	magenta	0.739875	0.0137595	-0.141758	1	-0.0860334	1	0.37254	0.297378	1.02565	0.000894153	0.833534	0.00880087	0.0592905	1	0.0365991	1
Sopen01g021890.1		0	1	0	1	0	1	0	1	0	1	0	1	0	1	0	1
Sopen01g021900.1	darkmagenta	0	1	0	1	0	1	0	1	0	1	0	1	1.80822	0.988004	0	1
Sopen01g021910.1		0	1	0	1	0	1	0	1	0	1	0	1	0	1	0	1
Sopen01g021920.1	bisque4	-0.519089	1	0.74714	1	-3.11263	0.529963	-3.11263	0.397234	-3.11263	0.407018	-3.11263	0.450842	-0.234494	1	-3.90973	0.323482
Sopen01g021930.1		0	1	0	1	0	1	0	1	0	1	0	1	0	1	0	1
Sopen01g021940.1	thistle1	-0.689836	0.0451213	-0.495017	0.231061	-0.199419	0.827842	-0.78163	0.0232622	0.149326	1	0.296653	0.620475	0.219306	1	0.473799	0.318517
Sopen01g021950.1	magenta	-2.07583	0.00218296	-1.22214	0.0920546	-1.75489	0.0092334	-0.582052	0.506056	-0.569508	0.563183	-1.30895	0.0588039	-0.409214	1	1.0001	0.223772
Sopen01g021960.1	white	0	1	0	1	0	1	2.41488	0.60291	0	1	2.63116	0.631629	2.73876	0.834027	0.566004	1
Sopen01g021970.1		0	1	0	1	0	1	0	1	0	1	0	1	0	1	0	1
Sopen01g021980.1	brown4	1.83157	0.762902	2.14259	0.747779	0	1	0	1	0	1	0	1	-2.82625	0.759735	-0.51998	1
Sopen01g021990.1		0	1	0	1	0	1	0	1	0	1	0	1	0	1	0	1
Sopen01g022000.1		0	1	0	1	0	1	0	1	0	1	0	1	0	1	0	1
Sopen01g022010.1	steelblue	-2.27514	0.564332	-0.133569	1	-2.27514	0.680035	-2.27514	0.557026	-2.27514	0.577911	-2.27514	0.617028	0	1	0	1
Sopen01g022020.1	magenta	0	1	0	1	0	1	2.75743	0.518736	2.8493	0.547003	2.81331	0.5836	0	1	2.51274	0.695642
Sopen01g022030.1	skyblue3	0.842623	1	0.696727	1	2.34442	0.548679	-2.27278	0.615559	1.25797	0.94888	1.79558	0.770417	1.13223	1	5.04331	0.153853
Sopen01g022040.1	plum1	-3.09468	0.336793	-0.957955	1	0.440413	1	-1.49498	0.801966	-3.09468	0.337683	-0.639142	1	0.151688	1	-0.723586	1
Sopen01g022050.1	sienna3	1.40451	0.821522	1.38996	0.910035	0.0781056	1	1.16581	0.935089	-0.509082	1	0.130721	1	-0.223256	1	0.341502	1
Sopen01g022060.1	magenta	1.59519	0.623309	-2.28202	0.620889	-2.28202	0.605481	1.52052	0.670525	2.63602	0.261209	2.09075	0.489505	-2.10663	0.737594	2.78142	0.296976
Sopen01g022070.1		0	1	0	1	0	1	0	1	0	1	0	1	0	1	0	1
Sopen01g022080.1	magenta	0	1	3.43199	0.440037	0	1	2.45333	0.591725	4.44847	0.195069	2.2821	0.712545	-2.01164	0.886147	-0.968416	1
Sopen01g022090.1		0	1	0	1	0	1	0	1	0	1	0	1	0	1	0	1
Sopen01g022100.1		0	1	0	1	0	1	0	1	0	1	0	1	0	1	0	1
Sopen01g022110.1	palevioletred3	0	1	0	1	2.34837	0.645141	0	1	0	1	0	1	0	1	0	1
Sopen01g022120.1		0	1	0	1	0	1	0	1	0	1	0	1	0	1	0	1
Sopen01g022130.1		0	1	0	1	0	1	0	1	0	1	0	1	0	1	0	1
Sopen01g022140.1	darkmagenta	2.03923	0.815797	0	1	0	1	0	1	0	1	0	1	0.523098	1	0	1
Sopen01g022150.1	darkgrey	0	1	0	1	0	1	0	1	2.71262	0.69216	3.43056	0.568502	0	1	0	1
Sopen01g022160.1		0	1	0	1	0	1	0	1	0	1	0	1	0	1	0	1
Sopen01g022170.1		0	1	0	1	0	1	0	1	0	1	0	1	0	1	0	1
Sopen01g022180.1	darkolivegreen	1.77279	0.770334	0	1	0	1	0	1	0	1	0	1	0	1	0	1
Sopen01g022190.1		0	1	0	1	0	1	0	1	0	1	0	1	0	1	0	1
Sopen01g022200.1		0	1	0	1	0	1	0	1	0	1	0	1	0	1	0	1
Sopen01g022210.1		0	1	0	1	0	1	0	1	0	1	0	1	0	1	0	1
Sopen01g022220.1	darkred	-1.11462	0.000115968	-0.615666	0.0351944	-1.15894	8.9e-05	-1.28645	2.02e-05	-1.26163	1.8e-05	-0.961424	0.000786501	0.0310525	1	-0.411965	0.247563
Sopen01g022230.1	tan	0	1	2.14275	0.735515	0	1	0	1	1.65024	0.838823	0	1	0	1	0	1
Sopen01g022240.1	tan	0	1	0	1	0	1	1.6411	0.743099	2.35227	0.591496	0	1	0	1	0	1
Sopen01g022250.1	floralwhite	-2.6	0.437711	-4.3543	0.286361	-4.3543	0.274926	-1.33477	0.83081	-2.65071	0.459713	-4.3543	0.213413	0	1	0.557981	1
Sopen01g022260.1		0	1	0	1	0	1	0	1	0	1	0	1	0	1	0	1
Sopen01g022270.1	bisque4	0	1	3.92715	0.31281	0	1	0	1	1.68591	0.83825	0	1	-2.83358	0.746051	-0.00518161	1
Sopen01g022280.1	palevioletred3	0	1	0	1	3.10683	0.421826	0	1	0	1	0	1	-1.06049	1	0	1
Sopen01g022290.1	darkmagenta	1.81081	0.69014	2.13349	0.670621	0	1	0	1	0	1	2.403	0.571869	3.27894	0.525738	-1.73921	0.759996
Sopen01g022300.1	palevioletred3	-0.579976	1	-2.31973	0.680784	0.857536	1	-2.31973	0.526772	-0.712441	1	-0.659114	1	0	1	0	1
Sopen01g022310.1	tan	0	1	0	1	0	1	0	1	1.63032	0.849054	0	1	0	1	0	1
Sopen01g022320.1	salmon	0	1	0	1	0	1	1.59599	0.783529	0	1	0	1	0	1	0	1
Sopen01g022330.1	salmon4	0	1	0	1	2.3269	0.645141	0	1	0	1	0	1	0	1	0	1
Sopen01g022340.1		0	1	0	1	0	1	0	1	0	1	0	1	0	1	0	1
Sopen01g022350.1	darkgrey	3.07427	0.418825	4.4008	0.199607	4.18828	0.197742	4.19516	0.191994	2.83724	0.521128	3.89716	0.292534	2.33296	0.757782	-2.35792	0.486323
Sopen01g022360.1		0	1	0	1	0	1	0	1	0	1	0	1	0	1	0	1
Sopen01g022370.1		0	1	0	1	0	1	0	1	0	1	0	1	0	1	0	1
Sopen01g022380.1	darkslateblue	0	1	2.14261	0.722469	0	1	0	1	0	1	0	1	-2.01556	0.939193	1.72896	0.852899
Sopen01g022390.1		0	1	0	1	0	1	0	1	0	1	0	1	0	1	0	1
Sopen01g022400.1		0	1	0	1	0	1	0	1	0	1	0	1	0	1	0	1
Sopen01g022410.1		0	1	0	1	0	1	0	1	0	1	0	1	0	1	0	1
Sopen01g022420.1		0	1	0	1	0	1	0	1	0	1	0	1	0	1	0	1
Sopen01g022430.1	blue	0.833513	0.00128645	0.62417	0.024387	1.18893	3.8e-05	0.718152	0.00478478	0.730796	0.0042865	0.784113	0.0032735	0.21069	0.918826	0.215476	0.748375
Sopen01g022440.1	darkorange2	0	1	0	1	0	1	0	1	0	1	1.69036	0.882163	0	1	-2.90643	0.578051
Sopen01g022450.1	magenta	-0.714397	0.769072	-0.979437	0.664156	-6.11475	0.00491967	-0.340892	1	0.627948	0.849054	-0.474147	1	0.24417	1	-0.0736016	1
Sopen01g022460.1	blue	0.120813	1	0.28657	1	-0.22001	1	0.42853	0.820833	-0.398973	0.895995	0.0523987	1	0.766527	0.784753	-0.0636326	1
Sopen01g022470.1	magenta	-1.70868	0.694333	-2.0339	0.688752	-2.0339	0.666229	-0.440204	1	0.0845516	1	-1.2099	0.931774	0	1	-0.503952	1
Sopen01g022480.1		0	1	0	1	0	1	0	1	0	1	0	1	0	1	0	1
Sopen01g022490.1		0	1	0	1	0	1	0	1	0	1	0	1	0	1	0	1
Sopen01g022500.1		0	1	0	1	0	1	0	1	0	1	0	1	0	1	0	1
Sopen01g022510.1		0	1	0	1	0	1	0	1	0	1	0	1	0	1	0	1
Sopen01g022520.1	magenta	-1.30487	0.830675	-3.0732	0.4387	-3.0732	0.42193	-3.0732	0.297324	0.415959	1	-3.0732	0.347249	1.83747	0.96054	0	1
Sopen01g022530.1		0	1	0	1	0	1	0	1	0	1	0	1	0	1	0	1
Sopen01g022540.1		0	1	0	1	0	1	0	1	0	1	0	1	0	1	0	1
Sopen01g022550.1	magenta	2.56206	0.491376	0	1	0	1	2.71633	0.437287	2.40737	0.575083	1.65701	0.817779	1.90201	0.951523	2.42419	0.615297
Sopen01g022560.1		0	1	0	1	0	1	0	1	0	1	0	1	0	1	0	1
Sopen01g022570.1		0	1	0	1	0	1	0	1	0	1	0	1	0	1	0	1
Sopen01g022580.1		0	1	0	1	0	1	0	1	0	1	0	1	0	1	0	1
Sopen01g022590.1		0	1	0	1	0	1	0	1	0	1	0	1	0	1	0	1
Sopen01g022600.1		0	1	0	1	0	1	0	1	0	1	0	1	0	1	0	1
Sopen01g022610.1	magenta	-0.498653	1	-1.10683	0.645296	0.0725333	1	-0.374691	1	-0.171963	1	-0.345779	1	0.371718	1	-0.910303	0.806999
Sopen01g022620.1		0	1	0	1	0	1	0	1	0	1	0	1	0	1	0	1
Sopen01g022630.1	blue	0.71965	1	-0.688626	1	-3.63553	0.26285	-1.11712	0.860134	-1.26766	0.819446	-0.748351	1	0.654436	1	1.73033	0.810682
Sopen01g022640.1		0	1	0	1	0	1	0	1	0	1	0	1	0	1	0	1
Sopen01g022650.1		0	1	0	1	0	1	0	1	0	1	0	1	0	1	0	1
Sopen01g022660.1	blue	3.40128	0.322625	0	1	0	1	3.18791	0.371362	2.36601	0.619332	3.39156	0.397659	-2.47653	0.810345	0	1
Sopen01g022670.1	magenta	0.941033	0.532278	-0.82645	0.748685	-0.077719	1	1.10367	0.411015	1.29967	0.318886	0.852059	0.671222	-0.375589	1	-0.813003	0.791603
Sopen01g022680.1		0	1	0	1	0	1	0	1	0	1	0	1	0	1	0	1
Sopen01g022690.1		0	1	0	1	0	1	0	1	0	1	0	1	0	1	0	1
Sopen01g022700.1	magenta	-2.17969	0.509019	-0.943352	1	-4.46115	0.231783	0.081804	1	-0.0742696	1	-1.49571	0.796984	2.16827	0.864691	0.550882	1
Sopen01g022710.1	magenta	-0.24358	1	0.623517	0.926405	-0.73906	0.848863	-0.346472	1	1.66374	0.178264	1.12934	0.508995	-0.730978	1	1.00818	0.662158
Sopen01g022720.1		0	1	0	1	0	1	0	1	0	1	0	1	0	1	0	1
Sopen01g022730.1	skyblue3	0	1	0	1	0	1	0	1	0	1	0	1	0	1	2.19059	0.806141
Sopen01g022740.1	cyan	0	1	0	1	0	1	0	1	1.78858	0.827413	0	1	0	1	3.16e-06	1
Sopen01g022750.1		0	1	0	1	0	1	0	1	0	1	0	1	0	1	0	1
Sopen01g022760.1	darkolivegreen	1.77384	0.734076	2.14212	0.711585	2.32819	0.612336	0	1	0	1	0	1	0	1	0	1
Sopen01g022770.1		0	1	0	1	0	1	0	1	0	1	0	1	0	1	0	1
Sopen01g022780.1	darkgrey	0	1	0	1	0	1	0	1	0	1	1.61845	0.860135	0	1	0	1
Sopen01g022790.1	darkred	0.51368	0.0495002	0.689168	0.0159696	0.300879	0.326578	0.750614	0.00401618	-0.265934	0.478222	-0.0596528	1	-0.00491484	1	-0.469186	0.139338
Sopen01g022800.1	blue	0.468239	0.66954	0.48174	0.718112	0.58176	0.532789	0.249873	1	0.606493	0.526681	1.3294	0.0496922	-0.193469	1	1.00432	0.214447
Sopen01g022810.1	blue	1.22731	0.00405123	0.131087	1	-0.532071	0.315782	1.39509	0.00132836	1.48243	0.000672971	1.42757	0.00150473	0.406382	0.815719	0.0386389	1
Sopen01g022820.1		0	1	0	1	0	1	0	1	0	1	0	1	0	1	0	1
Sopen01g022830.1		0	1	0	1	0	1	0	1	0	1	0	1	0	1	0	1
Sopen01g022840.1		0	1	0	1	0	1	0	1	0	1	0	1	0	1	0	1
Sopen01g022850.1		0	1	0	1	0	1	0	1	0	1	0	1	0	1	0	1
Sopen01g022860.1		0	1	0	1	0	1	0	1	0	1	0	1	0	1	0	1
Sopen01g022870.1		0	1	0	1	0	1	0	1	0	1	0	1	0	1	0	1
Sopen01g022880.1		0	1	0	1	0	1	0	1	0	1	0	1	0	1	0	1
Sopen01g022890.1		0	1	0	1	0	1	0	1	0	1	0	1	0	1	0	1
Sopen01g022900.1		0	1	0	1	0	1	0	1	0	1	0	1	0	1	0	1
Sopen01g022910.1	violet	2.1524	0.750973	0	1	0	1	3.67971	0.411541	1.325	0.997457	0	1	2.45716	0.948296	0	1
Sopen01g022920.1		0	1	0	1	0	1	0	1	0	1	0	1	0	1	0	1
Sopen01g022930.1	greenyellow	-2.65826	0.433292	-2.65826	0.581757	-2.65826	0.563793	-2.65826	0.427152	1.15652	0.900627	-0.240149	1	1.8123	0.978789	0.712594	1
Sopen01g022930.2	lightsteelblue1	-2.91762	0.257675	0.0359488	1	-2.91762	0.393723	-1.31698	0.811449	-0.894527	1	-2.91762	0.296027	0.240892	1	2.70183	0.43962
Sopen01g022940.1	darkturquoise	1.40555	0.521905	1.21846	0.699789	0.0341603	1	1.12042	0.697308	-3.02404	0.17089	1.07133	0.790046	2.68799	0.873911	-1.69365	0.618784
Sopen01g022950.1	magenta	0.785834	0.898852	1.12795	0.728297	-0.30229	1	0.88579	0.820833	1.06634	0.74479	1.50795	0.519323	0.76361	1	0.0824626	1
Sopen01g022960.1	blue	1.24586	0.00635828	0.873175	0.0869694	1.47637	0.00142464	1.25575	0.00618556	0.519869	0.396233	0.596989	0.31848	-0.141969	1	0.987551	0.0603197
Sopen01g022970.1	mediumpurple3	0	1	2.97028	0.564953	0	1	1.82887	0.784468	0	1	0	1	1.84226	0.992023	0	1
Sopen01g022990.1		0	1	0	1	0	1	0	1	0	1	0	1	0	1	0	1
Sopen01g023000.1		0	1	0	1	0	1	0	1	0	1	0	1	0	1	0	1
Sopen01g023010.1	magenta	-0.827335	0.0641319	-1.24513	0.0118021	-1.90648	0.000119155	-1.03714	0.0189162	-0.921064	0.0432726	-0.858329	0.0775264	-0.247656	1	-0.233225	1
Sopen01g023010.2	magenta	-0.604871	0.693926	-0.581154	0.767704	-2.23723	0.0129687	0.161737	1	1.06451	0.313166	-0.00143414	1	0.0688168	1	0.567261	0.876807
Sopen01g023020.1	magenta	-0.764043	0.655138	1.57357	0.194923	-0.350359	1	-0.762564	0.661359	0.222473	1	0.0646132	1	-1.88357	0.249053	-0.104426	1
Sopen01g023020.2	bisque4	-0.767721	0.624818	1.64595	0.147066	-0.443691	0.985399	-0.787786	0.612495	-0.223821	1	-0.328263	1	-0.788424	0.946197	-0.416946	1
Sopen01g023030.1	royalblue	2.6018	0.572595	2.13345	0.760804	0	1	3.17739	0.442377	0	1	2.34003	0.699439	1.81331	1	-1.5697	0.896308
Sopen01g023040.1		0	1	0	1	0	1	0	1	0	1	0	1	0	1	0	1
Sopen01g023050.1		0	1	0	1	0	1	0	1	0	1	0	1	0	1	0	1
Sopen01g023060.1	lightcyan	-0.15914	1	-1.02629	1	-1.55768	0.794088	-0.796791	1	-0.792237	1	-1.32476	0.880086	0	1	3.25854	0.610331
Sopen01g023070.1	plum2	0.292541	1	1.59248	0.718112	-2.27509	0.607992	-2.27509	0.463044	-0.660476	1	-2.27509	0.522677	-0.204962	1	0	1
Sopen01g023080.1	darkred	-1.03038	0.000367496	-0.443196	0.161129	-0.653048	0.0153102	-1.30247	2.49e-05	-1.26191	2.63e-05	-0.798396	0.00593735	-0.203427	0.962828	0.237017	0.741933
Sopen01g023090.1	white	0.23458	1	2.50745	0.356952	0.0558192	1	2.22857	0.388044	0.565898	1	1.92582	0.581711	1.41362	0.956639	1.95324	0.513083
Sopen01g023100.1		0	1	0	1	0	1	0	1	0	1	0	1	0	1	0	1
Sopen01g023110.1	blue	0.400204	0.115491	-0.521822	0.0526258	-0.731359	0.00301731	0.565199	0.0204346	-0.147198	0.841779	0.362013	0.223354	0.168582	0.988004	-0.256585	0.578851
Sopen01g023110.2	blue	0.493308	0.195596	-0.694752	0.0743143	-0.684859	0.0529578	0.706762	0.0443765	0.310252	0.58237	0.407842	0.399359	0.140551	1	-0.095806	1
Sopen01g023120.1		0	1	0	1	0	1	0	1	0	1	0	1	0	1	0	1
Sopen01g023130.1		0	1	0	1	0	1	0	1	0	1	0	1	0	1	0	1
Sopen01g023140.1		0	1	0	1	0	1	0	1	0	1	0	1	0	1	0	1
Sopen01g023150.1	greenyellow	1.81713	0.788681	0	1	0	1	0	1	2.79967	0.578079	1.66649	0.880653	0	1	0	1
Sopen01g023160.1	darkred	-0.973807	0.00134114	0.157459	0.938751	0.428463	0.176748	-0.782593	0.00833402	-1.10794	0.000329581	-0.390341	0.311055	-0.408149	0.490496	0.294426	0.631296
Sopen01g023170.1	blue	0.101611	1	0.510002	0.0568419	-0.0865131	1	0.17192	0.710449	-0.129321	0.908027	0.373195	0.204885	-0.121131	1	-0.274543	0.522292
Sopen01g023170.2	darkorange	0.67445	1	0.129606	1	-6.58091	0.410355	-0.150832	1	-6.58091	0.309276	2.53528	0.627086	-7.44613	0.46406	-0.390162	1
Sopen01g023180.1	magenta	-1.83098	0.0169029	-1.52712	0.0703495	-2.44842	0.00251206	-1.38653	0.0733619	0.0428835	1	-0.397385	0.916924	-0.248795	1	-0.109392	1
Sopen01g023190.1		0	1	0	1	0	1	0	1	0	1	0	1	0	1	0	1
Sopen01g023200.1	magenta	-0.83735	0.788449	-0.707125	0.973191	-0.951122	0.746282	-0.728136	0.879047	-0.885435	0.806306	-0.851108	0.850144	1.00232	0.96694	0.219352	1
Sopen01g023210.1		0	1	0	1	0	1	0	1	0	1	0	1	0	1	0	1
Sopen01g023220.1	magenta	-0.511174	0.146329	-0.684722	0.0597694	-1.14789	0.000758912	-0.539646	0.122118	0.457162	0.242311	-0.18281	0.901708	0.201691	1	0.129298	1
Sopen01g023230.1	tan	-0.448069	1	-0.0820245	1	-2.21955	0.620585	-2.21955	0.480298	1.90997	0.555674	-0.530332	1	-0.151822	1	2.37817	0.598776
Sopen01g023240.1	salmon	0	1	0	1	0	1	3.04634	0.418656	1.5785	0.846051	1.61652	0.859828	-2.30759	0.877468	0	1
Sopen01g023260.1		0	1	0	1	0	1	0	1	0	1	0	1	0	1	0	1
Sopen01g023270.1		0	1	0	1	0	1	0	1	0	1	0	1	0	1	0	1
Sopen01g023270.2	saddlebrown	3.10712	0.507146	0	1	0	1	0	1	0	1	0	1	1.84059	1	0	1
Sopen01g023280.1	magenta	0.292019	0.828416	-0.181943	1	-0.525254	0.456483	-0.112711	1	0.268	0.909398	-0.440585	0.636991	0.13939	1	-0.522551	0.600217
Sopen01g023290.1		0	1	0	1	0	1	0	1	0	1	0	1	0	1	0	1
Sopen01g023300.1	tan	0	1	0	1	0	1	0	1	2.3957	0.675671	0	1	0	1	1.64245	0.900321
Sopen01g023310.1	plum2	0	1	2.96526	0.62213	0	1	0	1	0	1	0	1	0	1	0	1
Sopen01g023320.1	lightcyan	2.74328	0.269784	-2.25379	0.691916	0.0729281	1	1.95093	0.549309	0.563066	1	1.06165	1	0.672714	1	-0.299598	1
Sopen01g023330.1	magenta	0.783878	0.947095	-1.23733	0.836255	-3.48767	0.220129	-1.68631	0.554884	0.0699016	1	-0.824377	1	2.06547	0.670661	-0.206006	1
Sopen01g023340.1	magenta	0.333886	1	0.1809	1	-1.29172	0.376201	0.737107	0.687287	0.744453	0.718285	-0.169145	1	-1.05226	0.846895	0.0350252	1
Sopen01g023350.1	magenta	0.563611	0.636056	-0.912493	0.384044	-0.201648	1	-0.348302	0.958957	0.983002	0.263491	0.563746	0.707855	0.989484	0.578214	-0.0321171	1
Sopen01g023360.1	orange	0	1	0	1	0	1	0	1	0	1	0	1	2.40699	0.944156	0	1
Sopen01g023370.1	darkred	1.87636	0.687024	3.42284	0.273475	3.34463	0.257739	2.45585	0.50041	1.78424	0.769152	3.14307	0.347765	0	1	0	1
Sopen01g023380.1		0	1	0	1	0	1	0	1	0	1	0	1	0	1	0	1
Sopen01g023390.1	darkgrey	0	1	0	1	0	1	0	1	0	1	1.61389	0.798915	0.543276	1	0.811047	1
Sopen01g023400.1	greenyellow	0	1	0	1	0	1	0	1	2.29766	0.718484	0	1	0	1	0	1
Sopen01g023410.1	yellowgreen	0	1	0	1	0.870972	1	0	1	0	1	0	1	-3.44519	0.634202	0	1
Sopen01g023420.1		0	1	0	1	0	1	0	1	0	1	0	1	0	1	0	1
Sopen01g023430.1	yellowgreen	0	1	0	1	0	1	0	1	0	1	1.67977	0.860903	-2.88675	0.756195	1.64979	0.883205
Sopen01g023440.1	floralwhite	-1.08025	0.976229	-3.62984	0.424161	-3.62984	0.406212	-3.62984	0.28845	-1.90826	0.697122	-3.62984	0.337018	0	1	-2.09652	0.804733
Sopen01g023450.1		0	1	0	1	0	1	0	1	0	1	0	1	0	1	0	1
Sopen01g023460.1		0	1	0	1	0	1	0	1	0	1	0	1	0	1	0	1
Sopen01g023470.1	bisque4	-2.21825	0.646348	2.91749	0.415076	-2.21825	0.762192	-0.586532	1	1.30629	0.945323	-2.21825	0.693171	1.83811	1	-1.94562	0.846816
Sopen01g023480.1		0	1	0	1	0	1	0	1	0	1	0	1	0	1	0	1
Sopen01g023490.1		0	1	0	1	0	1	0	1	0	1	0	1	0	1	0	1
Sopen01g023500.1	blue	0.369506	1	-0.544627	1	1.36725	0.5366	1.49929	0.463465	0.816252	0.897713	0.288185	1	1.05715	1	-0.173716	1
Sopen01g023510.1	magenta	0.201162	0.545637	0.515313	0.0392773	-0.216401	0.494149	0.253599	0.376241	0.572923	0.013389	0.125704	0.908435	0.0161629	1	0.209885	0.69555
Sopen01g023520.1	darkred	4.51996	0.166752	4.63552	0.199223	3.81267	0.313379	5.43016	0.0762757	4.89578	0.138867	5.06076	0.142179	3.55082	0.615757	0	1
Sopen01g023520.2		0	1	0	1	0	1	0	1	0	1	0	1	0	1	0	1
Sopen01g023520.3		0	1	0	1	0	1	0	1	0	1	0	1	0	1	0	1
Sopen01g023530.1	paleturquoise	-2.24161	0.585538	-2.24161	0.718112	-2.24161	0.697873	-2.24161	0.577846	-2.24161	0.598876	-2.24161	0.636773	0	1	0	1
Sopen01g023540.1		0	1	0	1	0	1	0	1	0	1	0	1	0	1	0	1
Sopen01g023550.1	lightcyan1	0	1	2.48907	0.746696	0	1	2.61148	0.63675	0	1	1.96239	0.864245	-3.48375	0.699104	5.04445	0.215642
Sopen01g023560.1		0	1	0	1	0	1	0	1	0	1	0	1	0	1	0	1
Sopen01g023580.1		0	1	0	1	0	1	0	1	0	1	0	1	0	1	0	1
Sopen01g023590.1		0	1	0	1	0	1	0	1	0	1	0	1	0	1	0	1
Sopen01g023600.1		0	1	0	1	0	1	0	1	0	1	0	1	0	1	0	1
Sopen01g023610.1		0	1	0	1	0	1	0	1	0	1	0	1	0	1	0	1
Sopen01g023620.1	darkorange	0	1	0	1	0	1	0	1	0	1	1.69313	0.860135	0	1	0	1
Sopen01g023630.1	palevioletred3	5.13e-15	1	0	1	4.0544	0.214889	5.13e-15	1	2.29889	0.635229	1.61851	0.851416	-3.3226	0.575459	0	1
Sopen01g023640.1	magenta	-0.0675885	1	-0.353707	0.087071	-0.418888	0.022176	-0.0756702	1	0.16724	0.578357	-0.148315	0.685769	-0.157545	0.90907	0.174479	0.675133
Sopen01g023650.1	magenta	0.283838	1	-0.956087	0.321607	0.101455	1	0.629659	0.524243	0.805952	0.369139	0.617593	0.608708	0.433453	1	0.612504	0.698671
Sopen01g023650.2	darkorange	0	1	4.12926	0.608546	3.20692	0.728705	4.19997	0.523061	4.13264	0.567645	4.95794	0.444262	-4.51094	0.708706	3.64484	0.729435
Sopen01g023660.1	darkred	0.492557	0.0615457	0.54045	0.0575345	0.578688	0.0231749	0.609886	0.0190057	-0.119309	0.987896	0.40248	0.195291	-0.294394	0.679906	0.142704	1
Sopen01g023670.1	magenta	-0.656209	0.087411	-1.08119	0.010716	-1.01717	0.00669672	-0.29537	0.617258	0.309263	0.62359	0.107575	1	0.203732	1	0.359233	0.645058
Sopen01g023680.1	magenta	0.887171	0.886485	2.45086	0.212883	3.45666	0.0352085	1.03919	0.798751	-0.812173	1	1.03939	0.851934	-2.01565	0.952881	-3.27236	0.22174
Sopen01g023690.1	greenyellow	-2.37451	0.397379	0.422482	1	-3.88118	0.223978	-3.48539	0.208451	1.22444	0.807202	-0.263209	1	0.184316	1	-1.87308	0.71782
Sopen01g023700.1		0	1	0	1	0	1	0	1	0	1	0	1	0	1	0	1
Sopen01g023710.1	blue	1.11676	0.168729	0.981186	0.313094	-0.552341	0.728936	0.905598	0.313986	0.885159	0.365701	0.882512	0.400455	-0.224935	1	-0.473305	0.898367
Sopen01g023720.1		0	1	0	1	0	1	0	1	0	1	0	1	0	1	0	1
Sopen01g023730.1		0	1	0	1	0	1	0	1	0	1	0	1	0	1	0	1
Sopen01g023740.1	purple	1.11492	0.871291	-0.143437	1	1.53511	0.694175	0.601523	1	2.1653	0.427494	2.30475	0.404839	-2.01981	0.874342	3.12739	0.200294
Sopen01g023750.1	blue	0.8694	0.0143894	1.54143	0.000516096	0.681448	0.055926	1.04922	0.00354361	0.487535	0.25259	0.687403	0.0823066	0.233016	1	0.716078	0.0866175
Sopen01g023750.2	magenta	-0.597162	0.255135	-0.116566	1	-1.24235	0.00698974	-0.456864	0.459897	0.436967	0.53615	0.0544699	1	0.00860868	1	0.506148	0.540983
Sopen01g023760.1	magenta	0.702456	0.000873042	-0.539732	0.0182413	0.233046	0.35146	0.644582	0.00194113	1.2683	3.22e-07	1.20383	1.93e-06	0.657543	0.00900253	0.856936	0.000204198
Sopen01g023770.1	blue	0.0517988	1	0.179316	0.449778	0.00963917	1	0.0588174	1	-0.115516	0.75627	0.0380282	1	-0.351445	0.1234	-0.436453	0.0158754
Sopen01g023780.1		0	1	0	1	0	1	0	1	0	1	0	1	0	1	0	1
Sopen01g023790.1		0	1	0	1	0	1	0	1	0	1	0	1	0	1	0	1
Sopen01g023790.2		0	1	0	1	0	1	0	1	0	1	0	1	0	1	0	1
Sopen01g023800.1		0	1	0	1	0	1	0	1	0	1	0	1	0	1	0	1
Sopen01g023810.1		0	1	0	1	0	1	0	1	0	1	0	1	0	1	0	1
Sopen01g023820.1		0	1	0	1	0	1	0	1	0	1	0	1	0	1	0	1
Sopen01g023830.1	magenta	1.25968	0.0488715	0.473845	0.733151	0.271851	1	0.688496	0.400453	1.61907	0.0112413	1.25608	0.0714235	0.887423	0.538999	0.725686	0.468294
Sopen01g023840.1	magenta	-0.0174576	1	0.0101833	1	-1.44912	0.166459	0.326505	1	1.94846	0.0130991	1.17866	0.21191	0.793876	0.787973	0.380981	1
Sopen01g023850.1	magenta	-0.964049	0.473955	-1.94728	0.113064	-1.48039	0.211797	-1.59547	0.147473	1.18591	0.313793	0.37918	1	0.385878	1	0.62615	0.875018
Sopen01g023860.1		0	1	0	1	0	1	0	1	0	1	0	1	0	1	0	1
Sopen01g023870.1		0	1	0	1	0	1	0	1	0	1	0	1	0	1	0	1
Sopen01g023880.1		0	1	0	1	0	1	0	1	0	1	0	1	0	1	0	1
Sopen01g023890.1	blue	1.73954	6.08e-06	0.418441	0.310545	0.878839	0.00576658	2.32541	1.35e-07	1.86872	1.06e-06	2.18752	3.33e-07	-0.0913068	1	1.39288	0.00014461
Sopen01g023900.1	greenyellow	0	1	0	1	0	1	0	1	4.29764	0.462155	0	1	0	1	0	1
Sopen01g023910.1	darkorange2	0	1	0	1	0	1	0	1	0	1	0	1	0	1	-1.92575	0.803268
Sopen01g023920.1		0	1	0	1	0	1	0	1	0	1	0	1	0	1	0	1
Sopen01g023930.1	cyan	0	1	0	1	0	1	1.98841	0.662013	1.92569	0.733287	0	1	0.433151	1	0	1
Sopen01g023940.1	tan	0	1	0	1	0	1	0	1	1.63032	0.849054	0	1	0	1	0	1
Sopen01g023950.1	magenta	-0.410612	1	-1.19486	0.731601	-4.6318	0.0728295	-0.647828	1	1.17782	0.614379	-0.00894167	1	0.736857	1	0.0971041	1
Sopen01g023960.1	magenta	-0.656318	0.00262335	-0.0820471	1	0.0602613	1	-0.520779	0.015833	-0.422094	0.0623561	-0.577861	0.011154	0.167591	0.95007	0.0432583	1
Sopen01g023970.1	magenta	0.0744002	1	-0.253258	1	-0.673504	0.393945	-0.196803	1	0.563209	0.550344	-0.0751093	1	0.522499	0.896906	-0.127335	1
Sopen01g023980.1		0	1	0	1	0	1	0	1	0	1	0	1	0	1	0	1
Sopen01g023990.1	violet	2.35491	0.585688	0	1	0	1	1.99025	0.71096	0	1	0	1	0	1	0	1
Sopen01g024000.1		0	1	0	1	0	1	0	1	0	1	0	1	0	1	0	1
Sopen01g024010.1	darkred	1.37289	0.00105295	1.33559	0.00440062	1.28523	0.00176375	1.93439	2.43e-05	0.937391	0.0240592	0.881901	0.0449119	0.105226	1	0.599911	0.277951
Sopen01g024010.2	magenta	0.316336	0.845527	-0.0433659	1	0.722249	0.267391	0.636217	0.36508	0.284349	0.939077	-0.380223	0.816641	-0.0378119	1	0.580813	0.593929
Sopen01g024010.3	magenta	-1.9884	0.0167633	-1.67218	0.0669751	-3.75158	0.000192883	-1.52023	0.0699171	-0.0125401	1	-0.943644	0.400056	0.508971	1	0.764325	0.665597
Sopen01g024010.4	blue	1.22901	0.0398657	0.423248	0.744012	0.669679	0.353229	0.489697	0.58952	0.200366	1	1.29802	0.0437662	0.330877	1	-0.487331	0.771738
Sopen01g024010.5	orangered4	-0.628271	1	-6.9051	0.394576	-6.9051	0.375643	0.134639	1	0.631022	1	-6.9051	0.322385	-1.70505	1	-0.926878	1
Sopen01g024020.1		0	1	0	1	0	1	0	1	0	1	0	1	0	1	0	1
Sopen01g024030.1		0	1	0	1	0	1	0	1	0	1	0	1	0	1	0	1
Sopen01g024040.1		0	1	0	1	0	1	0	1	0	1	0	1	0	1	0	1
Sopen01g024060.1	steelblue	-3.64113	0.270845	-3.64113	0.399771	-3.64113	0.382141	-3.64113	0.268917	-0.965632	1	-3.64113	0.316737	0	1	-3.19725	0.476558
Sopen01g024070.1	magenta	-0.0238269	1	-0.320374	1	-1.11576	0.20899	0.404754	0.868966	1.91307	0.0119098	0.832671	0.438645	0.216691	1	0.863477	0.474665
Sopen01g024080.1	magenta	-1.31193	0.228045	-1.6202	0.172664	-1.06351	0.397162	-0.0185406	1	1.91657	0.0396706	0.751557	0.651867	0.360343	1	0.923236	0.569162
Sopen01g024090.1	darkmagenta	0.313381	1	1.14523	0.743733	-1.33281	0.746824	-2.05074	0.411541	-2.03235	0.438561	0.137664	1	1.91565	0.52987	-0.836498	0.929623
Sopen01g024100.1		0	1	0	1	0	1	0	1	0	1	0	1	0	1	0	1
Sopen01g024110.1		0	1	0	1	0	1	0	1	0	1	0	1	0	1	0	1
Sopen01g024120.1		0	1	0	1	0	1	0	1	0	1	0	1	0	1	0	1
Sopen01g024130.1	magenta	-0.178894	0.921293	0.188663	0.953482	0.978905	0.00606886	0.0233761	1	-0.699803	0.0689071	-0.0590564	1	0.100003	1	0.199608	0.996241
Sopen01g024140.1	magenta	-0.527034	0.705892	-0.71913	0.571291	-0.722714	0.515526	-0.4898	0.754291	0.169268	1	-0.0894107	1	0.279571	1	0.265954	1
Sopen01g024140.2	magenta	-2.9314	0.0686737	-3.16399	0.0992263	-3.13446	0.0873057	-2.1826	0.169557	0.0454565	1	-2.16779	0.222341	0.687968	1	-0.439262	1
Sopen01g024150.1		0	1	0	1	0	1	0	1	0	1	0	1	0	1	0	1
Sopen01g024160.1		0	1	0	1	0	1	0	1	0	1	0	1	0	1	0	1
Sopen01g024170.1	cyan	0	1	0	1	0	1	0	1	2.73568	0.654928	0	1	0	1	0	1
Sopen01g024180.1	darkorange	-0.519846	1	-0.760846	1	-0.63248	1	-0.114271	1	-0.075289	1	1.85525	0.47273	1.83492	0.945169	-0.919744	1
Sopen01g024190.1		0	1	0	1	0	1	0	1	0	1	0	1	0	1	0	1
Sopen01g024200.1		0	1	0	1	0	1	0	1	0	1	0	1	0	1	0	1
Sopen01g024210.1	brown4	0	1	0	1	3.54724	0.489064	0	1	1.58086	0.938861	0	1	0	1	-3.50777	0.503079
Sopen01g024220.1	plum1	-1.12848	0.859527	0.16275	1	-3.68615	0.268794	-2.0861	0.503171	-0.664798	1	-0.407682	1	-3.32402	0.510603	1.65217	0.83526
Sopen01g024230.1	magenta	0.479697	1	-3.10269	0.433785	-3.10269	0.418269	0.252419	1	1.04516	0.908326	-3.10269	0.340173	-1.09183	1	3.79971	0.26376
Sopen01g024240.1		0	1	0	1	0	1	0	1	0	1	0	1	0	1	0	1
Sopen01g024250.1	paleturquoise	-2.29444	0.575063	-2.29444	0.711486	-2.29444	0.687998	-2.29444	0.568048	-2.29444	0.58885	-2.29444	0.627464	0	1	0	1
Sopen01g024260.1		0	1	0	1	0	1	0	1	0	1	0	1	0	1	0	1
Sopen01g024270.1	bisque4	-0.505662	1	1.31457	0.917764	-3.10562	0.541109	-1.28809	0.944273	-0.708491	1	-0.520136	1	2.20809	0.966203	-2.69337	0.646639
Sopen01g024280.1		0	1	0	1	0	1	0	1	0	1	0	1	0	1	0	1
Sopen01g024290.1		0	1	0	1	0	1	0	1	0	1	0	1	0	1	0	1
Sopen01g024300.1		0	1	0	1	0	1	0	1	0	1	0	1	0	1	0	1
Sopen01g024310.1		0	1	0	1	0	1	0	1	0	1	0	1	0	1	0	1
Sopen01g024320.1		0	1	0	1	0	1	0	1	0	1	0	1	0	1	0	1
Sopen01g024330.1	orange	0	1	0	1	0	1	0	1	0	1	0	1	1.89657	0.988004	0	1
Sopen01g024340.1	darkorange2	-5.13e-15	1	0	1	0	1	-5.13e-15	1	-5.13e-15	1	3.38172	0.546674	5.13e-15	1	-0.576026	1
Sopen01g024350.1	blue	2.04635	0.387326	0.34002	1	0.569924	1	0.898231	0.966644	-0.274992	1	0.477368	1	1.94517	0.952295	-0.723877	1
Sopen01g024360.1		0	1	0	1	0	1	0	1	0	1	0	1	0	1	0	1
Sopen01g024370.1	royalblue	0.355788	1	1.89949	0.665031	2.99504	0.217423	2.64086	0.315866	2.06684	0.552266	1.02433	1	-2.85129	0.715955	1.81651	0.613491
Sopen01g024380.1	magenta	-4.28399	0.101499	-4.28399	0.187845	-1.93468	0.585225	-0.488775	1	0.491154	1	-1.88464	0.584072	0.731551	1	0.726881	1
Sopen01g024390.1		0	1	0	1	0	1	0	1	0	1	0	1	0	1	0	1
Sopen01g024400.1	mediumpurple3	1.45586	0.755153	3.22641	0.204466	2.55569	0.34498	0.0363219	1	-0.628443	1	0.188503	1	-1.51974	0.992569	0.779602	1
Sopen01g024410.1	blue	4.16242	0.101604	5.58554	0.0327574	-5.13e-15	1	2.62628	0.461746	4.01429	0.138734	3.23727	0.315098	-3.71543	0.308838	1.05331	1
Sopen01g024420.1		0	1	0	1	0	1	0	1	0	1	0	1	0	1	0	1
Sopen01g024430.1	orangered4	0	1	0	1	0	1	0	1	0	1	1.70463	0.853616	0	1	-1.94401	0.795603
Sopen01g024440.1		0	1	0	1	0	1	0	1	0	1	0	1	0	1	0	1
Sopen01g024450.1	plum2	-0.500959	1	0.688561	1	-2.27499	0.674085	-2.27499	0.546736	-2.27499	0.565992	-2.27499	0.607261	0	1	-0.172319	1
Sopen01g024460.1	white	0	1	0	1	0	1	0	1	0	1	1.92744	0.831992	0	1	0	1
Sopen01g024470.1		0	1	0	1	0	1	0	1	0	1	0	1	0	1	0	1
Sopen01g024480.1		0	1	0	1	0	1	0	1	0	1	0	1	0	1	0	1
Sopen01g024490.1	magenta	-0.484855	1	3.31976	0.156439	1.42646	0.757143	0.191396	1	-2.25932	0.490649	-0.592784	1	-0.205192	1	1.71838	0.806141
Sopen01g024500.1		0	1	0	1	0	1	0	1	0	1	0	1	0	1	0	1
Sopen01g024510.1	blue	0.334782	0.249856	0.637821	0.0230112	0.329866	0.257638	0.55897	0.0303357	-0.350649	0.255482	-0.249571	0.552082	0.0262104	1	-0.240192	0.681885
Sopen01g024510.2		0	1	0	1	0.000369254	1	0	1	0	1	0	1	0	1	0	1
Sopen01g024520.1		0	1	0	1	0	1	0	1	0	1	0	1	0	1	0	1
Sopen01g024530.1	white	0	1	0	1	0	1	0	1	0	1	2.46643	0.727373	0	1	0	1
Sopen01g024540.1	plum2	0	1	3.80462	0.455298	0	1	1.86713	0.838146	0	1	0	1	0	1	0	1
Sopen01g024550.1		0	1	0	1	0	1	0	1	0	1	0	1	0	1	0	1
Sopen01g024560.1	sienna3	0	1	0	1	0	1	0	1	0	1	0	1	0	1	1.64787	0.876807
Sopen01g024570.1	magenta	-0.218855	0.143087	-0.174794	0.340003	-0.257364	0.0692738	-0.162859	0.341763	0.12644	0.578368	-0.0503965	1	0.0557305	1	0.193426	0.343392
Sopen01g024580.1	lightcyan	2.43743	0.000145716	-0.180837	1	0.639697	0.390107	1.59645	0.00707855	1.0227	0.109306	1.2484	0.0510195	0.652276	0.671918	0.150337	1
Sopen01g024590.1		0	1	0	1	0	1	0	1	0	1	0	1	0	1	0	1
Sopen01g024600.1		0	1	0	1	0	1	0	1	0	1	0	1	0	1	0	1
Sopen01g024610.1	blue	0.501178	0.393442	0.483556	0.492087	-0.0754746	1	0.84264	0.0799475	-0.126287	1	-0.110719	1	-0.842346	0.247106	-0.0639736	1
Sopen01g024610.2	blue	0.669693	0.177391	0.354928	0.704879	-0.165814	1	1.08529	0.0181707	0.0169294	1	0.475185	0.498501	0.407469	0.873873	-0.71312	0.239028
Sopen01g024620.1	thistle1	3.3677	0.6527	2.33145	0.992309	5.38701	0.218468	2.83733	0.779152	5.54091	0.193414	6.5364	0.0845878	2.74194	0.225443	4.1732	0.0280417
Sopen01g024630.1		0	1	0	1	0	1	0	1	0	1	0	1	0	1	0	1
Sopen01g024640.1		0	1	0	1	0	1	0	1	0	1	0	1	0	1	0	1
Sopen01g024650.1		0	1	0	1	0	1	0	1	0	1	0	1	0	1	0	1
Sopen01g024660.1		0	1	0	1	0	1	0	1	0	1	0	1	0	1	0	1
Sopen01g024670.1		0	1	0	1	0	1	0	1	0	1	0	1	0	1	0	1
Sopen01g024680.1		0	1	0	1	0	1	0	1	0	1	0	1	0	1	0	1
Sopen01g024690.1		0	1	0	1	0	1	0	1	0	1	0	1	0	1	0	1
Sopen01g024700.1	ivory	-3.11067	0.434901	-3.11067	0.579308	1.0622	1	-3.11067	0.431119	-3.11067	0.44319	-1.42249	0.936662	0	1	5.13e-15	1
Sopen01g024710.1	thistle1	-1.39193	0.179755	-0.623906	0.785794	-0.720655	0.65758	-1.29283	0.228218	0.708203	0.659677	0.157048	1	-0.282637	1	0.82997	0.654951
Sopen01g024710.2	magenta	-0.86946	0.606143	-0.376641	1	0.056475	1	-0.530953	0.928963	-0.0603161	1	-0.155563	1	-0.464759	1	1.07513	0.637074
Sopen01g024710.3	purple	-0.191336	1	0.690073	0.238438	0.451375	0.506684	-0.589173	0.31799	0.476245	0.506637	0.453565	0.574677	-0.410947	0.913251	0.465845	0.635838
Sopen01g024720.1		0	1	0	1	0	1	0	1	0	1	0	1	0	1	0	1
Sopen01g024730.1	greenyellow	0	1	0	1	0	1	0	1	1.57956	0.792473	1.68834	0.798915	0	1	0.253221	1
Sopen01g024740.1	magenta	-1.11523	0.598079	-1.80983	0.379897	-5.28339	0.0252307	-0.766294	0.844389	0.616372	0.951544	-0.463718	1	-0.338693	1	-0.094233	1
Sopen01g024750.1		0	1	0	1	0	1	0	1	0	1	0	1	0	1	0	1
Sopen01g024760.1		0	1	0	1	0	1	0	1	0	1	0	1	0	1	0	1
Sopen01g024770.1	paleturquoise	-3.07092	0.335437	-3.07092	0.477293	-3.07092	0.458755	-3.07092	0.331205	-3.07092	0.338226	-3.07092	0.384379	-0.197471	1	1.64704	0.864977
Sopen01g024780.1	white	0	1	0	1	0	1	0	1	0	1	1.69293	0.851416	0	1	-1.90206	0.793829
Sopen01g024790.1		0	1	0	1	0	1	0	1	0	1	0	1	0	1	0	1
Sopen01g024800.1		0	1	0	1	0	1	0	1	0	1	0	1	0	1	0	1
Sopen01g024810.1		0	1	0	1	0	1	0	1	0	1	0	1	0	1	0	1
Sopen01g024820.1		0	1	0	1	0	1	0	1	0	1	0	1	0	1	0	1
Sopen01g024830.1		0	1	0	1	0	1	0	1	0	1	0	1	0	1	0	1
Sopen01g024840.1	lightcyan	3.40336	0.336953	0	1	0	1	1.82817	0.757895	0	1	0	1	-0.235197	1	0	1
Sopen01g024850.1		0	1	0	1	0	1	0	1	0	1	0	1	0	1	0	1
Sopen01g024860.1		0	1	0	1	0	1	0	1	0	1	0	1	0	1	0	1
Sopen01g024870.1	tan	0	1	0	1	0	1	0	1	1.63032	0.849054	0	1	0	1	0	1
Sopen01g024880.1	palevioletred3	0.482261	1	1.89901	0.17292	2.6909	0.0264228	1.12655	0.493269	-2.32491	0.0835503	0.235438	1	-0.245488	1	-1.09866	0.7183
Sopen01g024890.1		0	1	0	1	0	1	0	1	0	1	0	1	0	1	0	1
Sopen01g024900.1		0	1	0	1	0	1	0	1	0	1	0	1	0	1	0	1
Sopen01g024910.1	orangered4	0	1	3.47727	0.480366	3.14513	0.496239	0	1	0	1	0	1	0	1	-3.15502	0.527827
Sopen01g024920.1	magenta	-0.449352	1	1.00974	0.96432	-3.48723	0.343096	0.149655	1	1.64987	0.595156	-0.169258	1	-1.39938	1	0.0261098	1
Sopen01g024930.1	cyan	0	1	0	1	0	1	0	1	1.74429	0.834757	0	1	0	1	0	1
Sopen01g024940.1		0	1	0	1	0	1	0	1	0	1	0	1	0	1	0	1
Sopen01g024950.1	magenta	0.393647	1	-0.21256	1	-2.33806	0.0688801	-0.907126	0.555788	-0.137316	1	-0.68728	0.806954	-0.210283	1	-1.19758	0.475642
Sopen01g024960.1		0	1	0	1	0	1	0	1	0	1	0	1	0	1	0	1
Sopen01g024970.1	darkslateblue	1.76962	0.754809	0	1	0	1	0	1	0	1	0	1	-2.01768	0.942838	0	1
Sopen01g024980.1		0	1	0	1	0	1	0	1	0	1	0	1	0	1	0	1
Sopen01g024990.1	magenta	-0.56091	1	-3.67008	0.280957	-1.12105	0.944884	-3.67008	0.165145	0.733524	1	0.588372	1	-0.855221	1	1.81514	0.747248
Sopen01g025000.1	greenyellow	0	1	2.96621	0.522682	0	1	2.28159	0.600636	2.773	0.526197	0	1	0.55162	1	2.42573	0.673459
Sopen01g025010.1	magenta	0.287638	0.827928	-0.014121	1	-0.127466	1	0.367814	0.67765	-0.286906	0.866781	0.383982	0.711119	0.759405	0.390426	-0.0508757	1
Sopen01g025020.1	greenyellow	0	1	0	1	0	1	0	1	2.62298	0.660215	0	1	0	1	0	1
Sopen01g025030.1		0	1	0	1	0	1	0	1	0	1	0	1	0	1	0	1
Sopen01g025040.1		0	1	0	1	0	1	0	1	0	1	0	1	0	1	0	1
Sopen01g025050.1	saddlebrown	2.90918	0.523989	0	1	0	1	2.72053	0.554988	0	1	0	1	0	1	2.90918	0.615297
Sopen01g025060.1	salmon	0	1	0	1	0	1	1.59599	0.783529	0	1	0	1	0	1	0	1
Sopen01g025070.1	lightcyan	4.72218	0.189754	0	1	0	1	0	1	3.55468	0.436979	0	1	0	1	1.7097	0.919229
Sopen01g025080.1	darkorange	0	1	0	1	0	1	0	1	2.65547	0.739134	3.50966	0.585359	-0.412231	1	-0.671255	1
Sopen01g025090.1	white	0	1	0	1	0	1	0	1	0	1	3.84035	0.447197	0	1	0	1
Sopen01g025100.1	darkred	0.816898	0.00411131	0.873842	0.00658374	0.984865	0.000681494	0.691128	0.0148216	0.155678	0.885006	0.46536	0.159882	-0.0178744	1	-0.103586	1
Sopen01g025110.1		0	1	0	1	0	1	0	1	0	1	0	1	0	1	0	1
Sopen01g025120.1		0	1	0	1	0	1	0	1	0	1	0	1	0	1	0	1
Sopen01g025120.2	lightgreen	2.53194	0.555341	-5.13e-15	1	-5.13e-15	1	-5.13e-15	1	1.61858	0.841389	-5.13e-15	1	5.13e-15	1	3.92818	0.310871
Sopen01g025130.1	greenyellow	0	1	0	1	0	1	0	1	1.57588	0.849054	0	1	0	1	0	1
Sopen01g025140.1	lightcyan	3.03619	0.456219	0	1	2.32808	0.661061	2.52891	0.584461	0	1	2.34253	0.689857	0	1	0	1
Sopen01g025150.1	thistle1	-4.1446	0.00369435	-3.23426	0.0307178	-2.56433	0.054757	-4.33418	0.00283358	0.238966	1	0.745522	0.733162	0.929463	0.795457	1.74364	0.145345
Sopen01g025160.1		0	1	0	1	0	1	0	1	0	1	0	1	0	1	0	1
Sopen01g025160.2		0	1	0	1	0	1	0	1	0	1	0	1	0	1	0	1
Sopen01g025170.1	magenta	-0.452103	0.166266	-0.662733	0.046193	-0.982561	0.0014722	-0.562272	0.0708981	0.454741	0.187199	-0.104677	1	0.193585	1	0.0468281	1
Sopen01g025180.1	magenta	-1.26817	0.00148595	-1.50417	0.0014729	-0.917877	0.0161254	-1.19418	0.00245669	-0.358267	0.553105	-0.583483	0.212119	-0.226652	1	0.0396916	1
Sopen01g025190.1	magenta	-0.141297	0.696884	-0.651586	0.00436133	-1.00682	1.93e-05	-0.327953	0.11807	-0.545347	0.00669336	-0.488449	0.0208193	0.0656121	1	-0.542591	0.0127695
Sopen01g025200.1		0	1	0	1	0	1	0	1	0	1	0	1	0	1	0	1
Sopen01g025210.1		0	1	0	1	0	1	0	1	0	1	0	1	0	1	0	1
Sopen01g025220.1		0	1	0	1	0	1	0	1	0	1	0	1	0	1	0	1
Sopen01g025230.1		0	1	0	1	0	1	0	1	0	1	0	1	0	1	0	1
Sopen01g025240.1	royalblue	0.305944	1	-1.12446	0.865482	0.893635	0.89642	0.683751	1	-4.99008	0.0475902	-1.31444	0.755486	-0.258597	1	-4.3799	0.15294
Sopen01g025240.2	magenta	-1.95364	0.50552	-3.26744	0.308227	-5.40326	0.120804	-0.698434	1	0.0965674	1	-0.651937	1	-0.448977	1	1.68826	0.777742
Sopen01g025250.1	magenta	-0.809313	0.0367111	0.0522471	1	1.18243	0.00216716	-0.259286	0.738429	-1.04114	0.00786987	-0.0095368	1	-0.423619	0.704784	0.520981	0.358553
Sopen01g025260.1	royalblue	-0.367133	1	-0.110353	1	-3.60045	0.407506	1.23551	0.847709	-1.3004	0.894647	-3.60045	0.332895	-2.0157	0.978265	1.72458	0.907871
Sopen01g025270.1	magenta	0.354117	0.672744	-0.151489	1	-1.07195	0.0331796	0.0505942	1	1.06536	0.0307039	-0.297331	0.855991	0.389537	0.943184	-0.220028	1
Sopen01g025280.1	magenta	-0.593146	0.700438	-1.43131	0.170236	-2.04627	0.0327826	-0.670418	0.619156	0.856676	0.453247	0.217234	1	1.22587	0.547524	1.23967	0.308499
Sopen01g025280.2	ivory	2.04183	0.729407	0	1	2.56231	0.645141	0	1	0	1	0	1	0	1	0	1
Sopen01g025290.1		0	1	0	1	0	1	0	1	0	1	0	1	0	1	0	1
Sopen01g025300.1	palevioletred3	0	1	0	1	3.66777	0.292784	0	1	1.64013	0.823449	0	1	0	1	0	1
Sopen01g025310.1	ivory	0	1	0	1	1.54995	0.878492	0	1	0	1	0	1	0	1	0	1
Sopen01g025320.1	brown4	0	1	0	1	0	1	0	1	0	1	0	1	0	1	-5.5625	0.390281
Sopen01g025330.1	darkolivegreen	2.81888	0.4973	0	1	0	1	0	1	0	1	0	1	0.834711	1	1.72826	0.869178
Sopen01g025340.1	blue	1.8281	0.0362293	0.433416	1	2.27426	0.00847058	2.84013	0.00149292	2.25571	0.010468	2.32091	0.0115427	1.27519	0.427816	1.03998	0.439771
Sopen01g025350.1		0	1	0	1	0	1	0	1	0	1	0	1	0	1	0	1
Sopen01g025360.1	lightsteelblue1	0	1	0	1	2.32506	0.540532	2.28323	0.508451	2.34998	0.539065	3.24246	0.33323	3.17068	0.531866	0.571454	1
Sopen01g025370.1		0	1	0	1	0	1	0	1	0	1	0	1	0	1	0	1
Sopen01g025380.1	yellowgreen	1.80699	0.714577	0	1	0	1	0	1	0	1	0	1	-2.69953	0.639056	-3.13993	0.382357
Sopen01g025390.1	orange	1.82283	0.764346	0	1	0	1	0	1	0	1	1.69241	0.860135	0.65873	1	1.80505	0.857342
Sopen01g025400.1		0	1	0	1	0	1	0	1	0	1	0	1	0	1	0	1
Sopen01g025410.1	blue	0.566212	0.00459113	0.219125	0.440052	0.347622	0.0872945	0.482315	0.0156799	0.284392	0.223986	0.126554	0.841461	0.261681	0.541376	-0.0641141	1
Sopen01g025420.1	white	-1.82429	0.61008	-0.629395	1	-3.59931	0.314836	-0.122153	1	-1.25483	0.849054	0.630716	1	-0.247424	1	-3.28407	0.366086
Sopen01g025430.1	salmon	0	1	0	1	0	1	1.59599	0.783529	0	1	0	1	0	1	0	1
Sopen01g025440.1		0	1	0	1	0	1	0	1	0	1	0	1	0	1	0	1
Sopen01g025450.1		0	1	0	1	0	1	0	1	0	1	0	1	0	1	0	1
Sopen01g025460.1		0	1	0	1	0	1	0	1	0	1	0	1	0	1	0	1
Sopen01g025470.1	darkolivegreen	4.04415	0.348019	0	1	0	1	0	1	2.64436	0.702229	1.90072	0.893622	0	1	2.17533	0.855896
Sopen01g025480.1		0	1	0	1	0	1	0	1	0	1	0	1	0	1	0	1
Sopen01g025490.1	lightcyan	3.38913	0.444066	0	1	0	1	0	1	0	1	1.63021	0.915387	0	1	0	1
Sopen01g025500.1		0	1	0	1	0	1	0	1	0	1	0	1	0	1	0	1
Sopen01g025510.1		0	1	0	1	0	1	0	1	0	1	0	1	0	1	0	1
Sopen01g025520.1	blue	0.647823	0.00219056	0.506046	0.026348	0.598197	0.00372448	0.593443	0.00464866	0.275376	0.279723	0.299021	0.250783	-0.188362	0.868773	-0.0831607	1
Sopen01g025520.2	blue	0.752016	0.0048176	0.344145	0.312755	0.165256	0.783211	0.4178	0.142403	0.369129	0.243321	0.439196	0.157786	-0.14765	1	0.0235459	1
Sopen01g025530.1		0	1	0	1	0	1	0	1	0	1	0	1	0	1	0	1
Sopen01g025540.1	mediumpurple3	0	1	2.14437	0.746696	0	1	0	1	0	1	0	1	0	1	0	1
Sopen01g025550.1	orange	0	1	0	1	0	1	0	1	0	1	0	1	1.89001	0.988004	0	1
Sopen01g025560.1	darkred	1.1066	0.0115839	1.35386	0.00681432	1.70523	0.000265146	1.40649	0.00174652	0.682196	0.168822	1.06195	0.0232047	-0.058116	1	0.884097	0.0813187
Sopen01g025570.1	magenta	0.80048	0.0741856	1.40656	0.00512113	1.10802	0.0105016	0.804618	0.0753586	-0.834082	0.0809577	-0.0401342	1	-0.203701	1	0.832015	0.11627
Sopen01g025580.1	yellowgreen	0	1	0	1	0	1	0	1	1.61445	0.84724	0	1	-3.47461	0.591075	0	1
Sopen01g025590.1	magenta	3.76967	0.310661	2.96314	0.587241	0	1	0	1	4.36218	0.230763	2.90727	0.584298	-0.797743	1	-2.08985	0.726279
Sopen01g025600.1	magenta	3.76999	0.290369	2.96286	0.566811	0	1	0	1	5.32408	0.0907721	2.91013	0.564207	-0.798116	1	-0.123212	1
Sopen01g025610.1		0	1	0	1	0	1	0	1	0	1	0	1	0	1	0	1
Sopen01g025620.1		0	1	0	1	0	1	0	1	0	1	0	1	0	1	0	1
Sopen01g025630.1		0	1	0	1	0	1	0	1	0	1	0	1	0	1	0	1
Sopen01g025640.1	orangered4	1.76655	0.749394	0	1	0	1	0	1	0	1	0	1	1.83877	0.977846	-1.94844	0.773304
Sopen01g025650.1	magenta	0.881807	0.291688	0.395261	0.940411	0.862262	0.40594	1.14821	0.126378	2.10558	0.00301897	1.12422	0.180172	0.628766	0.852678	1.35094	0.0864881
Sopen01g025660.1		0	1	0	1	0	1	0	1	0	1	0	1	0	1	0	1
Sopen01g025670.1	greenyellow	0	1	0	1	0	1	0	1	1.57594	0.827001	0	1	1.8074	0.972255	-1.90083	0.767091
Sopen01g025680.1		0	1	0	1	0	1	0	1	0	1	0	1	0	1	0	1
Sopen01g025690.1		0	1	0	1	0	1	0	1	0	1	0	1	0	1	0	1
Sopen01g025700.1	magenta	0.692116	0.10196	0.481939	0.390806	0.850445	0.0383266	0.832472	0.0441887	0.225919	0.883131	0.823433	0.0641482	-0.0842015	1	0.048931	1
Sopen01g025710.1	skyblue3	0	1	0	1	0	1	0	1	0	1	0	1	0	1	1.72858	0.876807
Sopen01g025720.1	tan	0	1	0	1	0	1	0	1	1.63195	0.834322	0	1	0	1	-0.173005	1
Sopen01g025730.1	magenta	-0.259474	1	-0.12004	1	-0.118489	1	-0.819671	0.525912	-0.158484	1	-0.427652	0.97911	0.0807004	1	1.0305	0.464019
Sopen01g025740.1	magenta	-4.3101	0.0912935	-3.00537	0.296254	-5.59162	0.0952028	0.46229	1	1.38065	0.668041	-3.29291	0.21955	0.762113	1	0.177001	1
Sopen01g025750.1	orange	-5.36e-06	1	-5.36e-06	1	-5.36e-06	1	-1.86e-06	1	-5.36e-06	1	-5.36e-06	1	5.84	0.351458	0	1
Sopen01g025750.2	darkorange2	0	1	0	1	0	1	2.93407	0.46082	0.000449056	1	1.01762	1	0	1	-2.06501	0.682797
Sopen01g025760.1	salmon	0.111169	1	-0.527369	1	0.0303304	1	0.083058	1	-1.29629	0.577818	0.289076	1	0.39818	1	1.41121	0.586209
Sopen01g025770.1	magenta	-1.0633	0.710707	-1.72587	0.482078	-3.26315	0.116421	-0.773844	0.899311	-0.715544	0.961834	-1.50504	0.555411	-0.114204	1	1.44931	0.73037
Sopen01g025780.1	floralwhite	-2.67417	0.419423	-2.67417	0.566575	-0.13755	1	-2.67417	0.413569	-1.04248	1	-2.67417	0.47054	0	1	1.64667	0.85749
Sopen01g025790.1	bisque4	0	1	3.48784	0.49865	0	1	0	1	0	1	0	1	0	1	-3.25799	0.522505
Sopen01g025800.1		0	1	0	1	0	1	0	1	0	1	0	1	0	1	0	1
Sopen01g025810.1		0	1	0	1	0	1	0	1	0	1	0	1	0	1	0	1
Sopen01g025820.1	yellowgreen	0	1	2.16263	0.716976	0	1	0	1	0	1	0	1	0.22179	1	0	1
Sopen01g025830.1	magenta	-0.572653	0.421187	-0.097661	1	-0.502254	0.524202	-0.436889	0.620671	-0.339945	0.83101	-0.449968	0.667841	-0.690109	0.586148	-0.150512	1
Sopen01g025840.1		0	1	0	1	0	1	0	1	0	1	0	1	0	1	0	1
Sopen01g025850.1		0	1	0	1	0	1	0	1	0	1	0	1	0	1	0	1
Sopen01g025860.1		0	1	0	1	0	1	0	1	0	1	0	1	0	1	0	1
Sopen01g025870.1		0	1	0	1	0	1	0	1	0	1	0	1	0	1	0	1
Sopen01g025880.1		0	1	0	1	0	1	0	1	0	1	0	1	0	1	0	1
Sopen01g025890.1	saddlebrown	5.75968	0.227445	4.14972	0.558017	0	1	0	1	3.77561	0.597301	0	1	0	1	0	1
Sopen01g025900.1	darkorange	0	1	0	1	0	1	0	1	0	1	2.64854	0.696748	0	1	0	1
Sopen01g025910.1	thistle1	-2.68911	0.187547	0.117671	1	-3.38964	0.146739	-1.76093	0.439454	-0.119135	1	-0.663796	1	-0.0978246	1	1.03167	0.876807
Sopen01g025910.2	blue	0.379976	0.121201	0.378815	0.160293	0.402354	0.0939231	0.388961	0.114075	0.344136	0.202755	0.538893	0.0309986	0.320865	0.497402	0.144223	0.924464
Sopen01g025920.1		0	1	0	1	0	1	0	1	0	1	0	1	0	1	0	1
Sopen01g025930.1	greenyellow	0	1	0	1	0	1	1.71221	0.734629	1.57642	0.819446	0	1	0	1	1.70607	0.833555
Sopen01g025930.2	salmon	0	1	2.13924	0.707136	2.34736	0.60211	2.20704	0.587898	1.61426	0.816381	0	1	0	1	0	1
Sopen01g025940.1		0	1	0	1	0	1	0	1	0	1	0	1	0	1	0	1
Sopen01g025950.1		0	1	0	1	0	1	0	1	0	1	0	1	0	1	0	1
Sopen01g025960.1	floralwhite	-3.16393	0.199048	-0.764181	1	-4.93232	0.116584	-4.93232	0.0651817	-4.93232	0.0611622	-4.93232	0.0809568	-2.01491	0.942931	-1.07819	1
Sopen01g025970.1	magenta	3.0572	0.351984	0	1	0	1	0	1	3.72241	0.239762	3.20385	0.384747	1.06315	1	3.01301	0.439507
Sopen01g025980.1	brown4	-0.104248	1	-0.16189	1	-3.12405	0.483459	-0.842201	1	-3.12405	0.359153	-3.12405	0.404872	0	1	-1.92156	0.776612
Sopen01g025990.1	midnightblue	-1.41376	0.50362	-4.04693	0.0614734	-3.84723	0.0565965	-3.09711	0.0745653	-4.54766	0.0187515	-6.17827	0.00789907	1.06088	0.988004	-2.07315	0.387725
Sopen01g026000.1	bisque4	2.86043	0.542487	3.49332	0.476563	0	1	0	1	1.63525	0.883553	0	1	0	1	-1.90924	0.840055
Sopen01g026010.1	greenyellow	0	1	0	1	0	1	0	1	1.57588	0.849054	0	1	0	1	0	1
Sopen01g026020.1	darkorange2	0.281677	1	-0.74881	1	0.979307	0.84502	-0.116937	1	-1.34312	0.729937	-0.465402	1	-0.758035	1	-0.329252	1
Sopen01g026030.1	cyan	0	1	0	1	0	1	0	1	1.61506	0.843622	1.69075	0.853035	0	1	0	1
Sopen01g026040.1	lightgreen	0	1	0	1	3.70264	0.258202	0	1	0	1	1.74853	0.801743	4.16671	0.363324	5.96721	0.044634
Sopen01g026050.1	thistle1	-0.897915	0.00284873	-0.440769	0.212711	-0.147852	0.928969	-0.879164	0.00344722	-0.710928	0.0184964	-0.108175	1	0.0246608	1	0.271797	0.690044
Sopen01g026060.1	darkmagenta	-2.97	0.534495	-2.97	0.68021	-2.97	0.655342	-0.259802	1	0.932911	1	-2.97	0.588057	4.56075	0.518334	0.961978	1
Sopen01g026070.1	darkred	1.17011	0.000617006	0.89597	0.0136481	1.21132	0.000388247	1.00809	0.00241629	0.265318	0.647975	0.522923	0.177044	-0.124581	1	-0.0528355	1
Sopen01g026080.1	orange	0	1	0	1	3.32875	0.369077	0	1	0	1	0	1	0.70729	1	0.54003	1
Sopen01g026090.1	saddlebrown	2.77232	0.425843	3.51822	0.314783	2.34753	0.574049	2.90891	0.387228	0	1	2.44937	0.588057	-1.4532	0.999554	-0.652977	1
Sopen01g026100.1	paleturquoise	-2.24219	0.560697	-0.110217	1	-2.24219	0.677194	-2.24219	0.554099	-2.24219	0.574713	-2.24219	0.613999	0	1	0	1
Sopen01g026110.1	magenta	-0.00783172	1	-0.162154	1	0.0239703	1	0.564833	1	0.300613	1	0.480684	1	0.582027	1	1.45638	0.696709
Sopen01g026120.1	blue	0.848553	0.740589	1.00299	0.700066	0.979783	0.661469	1.19663	0.50165	0.827627	0.80166	0.633553	0.967485	-0.239301	1	-0.238951	1
Sopen01g026130.1	greenyellow	0.645989	1	0.0674619	1	-2.51982	0.299995	-0.958394	0.819528	0.653903	1	0.238463	1	0.807358	1	-0.68064	1
Sopen01g026140.1		0	1	0	1	0	1	0	1	0	1	0	1	0	1	0	1
Sopen01g026150.1	saddlebrown	3.16267	0.36823	0	1	0	1	1.59623	0.783529	1.76936	0.788847	0	1	-0.257798	1	-2.17881	0.613182
Sopen01g026160.1	blue	-5.35794	2.06e-06	0.793141	0.430165	-0.54127	0.654099	-5.03198	2.56e-06	-6.13986	2.51e-07	-5.86794	1.03e-06	-0.520516	0.973791	-3.95861	4.39e-05
Sopen01g026170.1	blue	-4.65141	3e-05	-0.132913	1	0.028511	1	-7.19769	1.46e-06	-4.20496	4.42e-05	-4.89086	2.39e-05	-0.225812	1	-2.76434	0.00375559
Sopen01g026180.1	darkmagenta	0	1	0	1	0	1	2.82279	0.50473	0	1	0	1	2.71345	0.805201	-0.0831736	1
Sopen01g026190.1	blue	1.11545	0.325366	0.796615	0.661809	1.20627	0.278506	1.09867	0.34492	0.940303	0.506226	0.993661	0.490865	-0.0356412	1	0.0436381	1
Sopen01g026200.1		0	1	0	1	0	1	0	1	0	1	0	1	0	1	0	1
Sopen01g026210.1		0	1	0	1	0	1	0	1	0	1	0	1	0	1	0	1
Sopen01g026220.1	magenta	-0.409806	0.0909233	-0.469339	0.0704429	-1.10152	4.33e-05	-0.386687	0.118707	0.0640171	1	-0.478435	0.0627112	-0.135159	1	-0.193955	0.772441
Sopen01g026230.1	darkred	0.341298	0.172128	0.343088	0.212783	0.314028	0.220298	0.309862	0.238179	-0.548899	0.0202045	-0.0249165	1	-0.460675	0.165607	-0.0691718	1
Sopen01g026240.1		0	1	0	1	0	1	0	1	0	1	0	1	0	1	0	1
Sopen01g026250.1	steelblue	-2.29902	0.540307	-2.29902	0.685308	-2.29902	0.660833	-0.49107	1	-0.713577	1	-0.614896	1	0	1	0	1
Sopen01g026260.1	magenta	-0.491923	0.0931508	-0.698437	0.0248388	-1.10451	0.000258743	-0.651306	0.0222639	0.152278	0.896794	-0.278028	0.544366	-0.00581747	1	-0.0696654	1
Sopen01g026270.1		0	1	0	1	0	1	0	1	0	1	0	1	0	1	0	1
Sopen01g026280.1	blue	0.585763	0.0235334	0.0135168	1	1.06556	0.000136476	0.12419	0.945588	0.124279	0.965981	0.115742	1	0.416791	0.343922	0.565101	0.055595
Sopen01g026290.1	magenta	-0.834074	0.000910514	-0.441052	0.105336	-1.06887	7.29e-05	-1.1412	2.7e-05	-0.711154	0.00394369	-0.995974	0.000191947	0.263545	0.717584	-0.54135	0.0506527
Sopen01g026300.1	darkorange2	0.342351	1	-2.65787	0.642687	-2.65787	0.622973	-2.65787	0.485661	0.15695	1	1.76567	0.696748	5.22591	0.217414	-1.96369	0.556324
Sopen01g026300.2	darkorange	-1.34765	0.886966	0.27048	1	1.04254	1	-0.68841	1	-5.10963	0.222713	1.30623	0.903958	-1.60591	1	0.360182	1
Sopen01g026310.1	blue	2.63396	0.190879	1.53477	0.707335	2.47531	0.271467	3.10799	0.0996806	2.73668	0.188864	3.16128	0.124391	0.269405	1	0.71506	1
Sopen01g026320.1	steelblue	-0.593973	1	-0.593973	1	-0.593973	1	-0.593973	1	-0.593973	1	-0.593973	1	0	1	0	1
Sopen01g026330.1	darkred	-0.778088	0.000980584	0.257974	0.419496	0.288741	0.267388	-0.808851	0.000649163	-0.522703	0.0257303	-0.458717	0.0685911	-0.446622	0.177794	0.394435	0.170031
Sopen01g026340.1	ivory	0.453937	1	0.69412	0.981233	1.77723	0.256642	1.05292	0.639756	0.737029	0.890259	0.525281	1	-0.81596	1	-1.10463	0.79273
Sopen01g026340.2	ivory	0	1	2.37885	0.822539	5.18229	0.221697	0	1	0	1	0	1	0	1	-2.25874	0.838542
Sopen01g026340.3		0	1	0	1	0	1	0	1	0	1	0	1	0	1	0	1
Sopen01g026350.1	magenta	-1.45975	0.720303	-0.51246	1	-0.841606	1	-0.155487	1	0.694667	1	0.275193	1	2.08112	0.848453	0.954986	1
Sopen01g026360.1	darkolivegreen	1.77715	0.754218	2.13558	0.728712	0	1	0	1	0	1	0	1	0	1	0	1
Sopen01g026370.1	white	0	1	0	1	0	1	0	1	0	1	1.72368	0.860135	0	1	0	1
Sopen01g026380.1		0	1	0	1	0	1	0	1	0	1	0	1	0	1	0	1
Sopen01g026390.1		0	1	0	1	0	1	0	1	0	1	0	1	0	1	0	1
Sopen01g026400.1	salmon	0.0122022	1	0.902703	0.840396	-0.594889	1	1.76247	0.275625	1.38696	0.508582	0.941993	0.819649	1.43736	0.723613	-0.0875627	1
Sopen01g026400.2	darkred	1.87776	4.04e-06	0.299737	0.609116	1.5948	3.72e-05	1.48872	5.69e-05	0.991216	0.00368288	1.2857	0.000421059	-0.482943	0.447826	0.176204	1
Sopen01g026410.1		0	1	0	1	0	1	0	1	0	1	0	1	0	1	0	1
Sopen01g026420.1		0	1	0	1	0	1	0	1	0	1	0	1	0	1	0	1
Sopen01g026430.1	paleturquoise	-2.23438	0.571479	-2.23438	0.710557	-2.23438	0.687472	-2.23438	0.564409	-2.23438	0.584682	-2.23438	0.624027	1.88933	0.9826	0	1
Sopen01g026440.1	darkgrey	0	1	0	1	0	1	0	1	1.33957	0.887404	1.61602	0.843515	0	1	0	1
Sopen01g026450.1	magenta	-1.05283	0.0736974	-1.8149	0.0076973	-2.07558	0.00105951	-0.55431	0.472689	0.381172	0.775087	-0.397395	0.776554	-0.152526	1	-0.0166181	1
Sopen01g026460.1	navajowhite2	-0.0196381	1	0.784779	1	-1.66041	0.656943	1.44004	0.534781	1.12453	0.7582	2.82815	0.110685	0.0556471	1	-0.507601	1
Sopen01g026470.1	orange	0	1	0	1	0	1	1.82783	0.768457	0	1	1.69111	0.854927	1.89723	0.982252	0	1
Sopen01g026480.1	darkred	3.1857	0.326814	3.4892	0.330227	4.19433	0.152532	4.71035	0.0887913	3.20552	0.358881	1.68704	0.814616	1.84317	0.952879	-3.1943	0.343392
Sopen01g026490.1	magenta	0.841334	0.0540143	0.919807	0.0521275	1.29077	0.00278691	1.21904	0.0050441	1.46357	0.000964624	1.22257	0.00732339	0.068775	1	0.927339	0.0566685
Sopen01g026500.1	magenta	0.0829607	0.895263	-0.208287	0.313228	-0.241708	0.161465	-0.0413831	1	0.0758634	0.974576	-0.028992	1	-0.0562709	1	-0.18965	0.484028
Sopen01g026510.1	saddlebrown	1.80867	0.770932	0	1	0	1	0	1	0	1	0	1	0	1	0	1
Sopen01g026520.1	lightsteelblue1	-2.23468	0.554953	-2.23468	0.700199	0.314556	1	-0.426574	1	-0.653515	1	-2.23468	0.607261	3.1102	0.678767	2.3787	0.680902
Sopen01g026530.1	darkred	2.90666	0.0779286	2.81282	0.122072	3.64112	0.0237726	3.22423	0.0502678	1.66966	0.466645	2.81308	0.125507	0.00649679	1	-0.639099	1
Sopen01g026540.1		0	1	0	1	0	1	0	1	0	1	0	1	0	1	0	1
Sopen01g026540.2	magenta	0.145626	1	-3.29991	0.351553	-0.953056	1	-1.64742	0.66403	0.152461	1	0.340255	1	0	1	0	1
Sopen01g026550.1	thistle1	-1.24988	0.155927	-0.835795	0.502249	0.837152	0.396096	0.00147594	1	-0.126	1	0.463778	0.860135	-0.0423226	1	0.243778	1
Sopen01g026560.1	violet	3.06592	0.451772	0	1	0	1	2.77115	0.54487	0	1	2.4387	0.673566	-3.35851	0.623527	0	1
Sopen01g026570.1		0	1	0	1	0	1	0	1	0	1	0	1	0	1	0	1
Sopen01g026580.1	magenta	0.31029	0.969138	-1.27269	0.124815	-0.635332	0.537911	0.296893	0.998509	0.7565	0.412837	0.594814	0.624965	-0.164066	1	0.345615	1
Sopen01g026590.1	magenta	-0.702569	0.924432	-0.70293	1	-0.329156	1	-0.0795082	1	-0.082688	1	0.215324	1	-1.8189	0.604492	0.372628	1
Sopen01g026600.1	darkorange2	-0.899687	0.912881	-1.82172	0.615111	0.0364409	1	-1.25801	0.738792	-0.742906	1	-0.708076	1	1.81521	0.861064	-1.04737	0.881212
Sopen01g026610.1	magenta	-0.189982	0.493056	-0.334942	0.142734	-0.752246	0.000324632	-0.400236	0.0491499	-0.104945	0.914425	-0.241506	0.381504	-0.0754827	1	-0.0934272	1
Sopen01g026620.1		0	1	0	1	0	1	0	1	0	1	0	1	0	1	0	1
Sopen01g026630.1	orange	0	1	0	1	0	1	0	1	0	1	0	1	1.89001	0.988004	0	1
Sopen01g026640.1		0	1	0	1	0	1	0	1	0	1	0	1	0	1	0	1
Sopen01g026650.1	salmon	0	1	0	1	0	1	2.56527	0.578184	0	1	0	1	0	1	0	1
Sopen01g026660.1	tan	0	1	0	1	0	1	2.53111	0.724938	4.09538	0.431032	2.84604	0.717522	0	1	3.07886	0.712394
Sopen01g026670.1	darkgrey	0	1	0	1	0	1	0	1	0	1	1.64173	0.859828	0	1	0	1
Sopen01g026680.1	magenta	-0.872619	0.899262	-4.59834	0.111763	-1.42676	0.668156	-1.36395	0.637151	0.472472	1	0.397622	1	-0.578878	1	1.05034	0.91449
Sopen01g026690.1	darkorange	2.64893	0.578752	0	1	0	1	3.03246	0.48861	3.31889	0.461805	3.57028	0.435048	0.85622	1	0	1
Sopen01g026700.1	magenta	0.0477425	1	-3.43052	0.352399	-3.43052	0.34087	0.209909	1	1.63736	0.592565	0.655491	1	3.53957	0.514296	1.95321	0.685062
Sopen01g026710.1	greenyellow	0	1	3.0362	0.534488	0	1	1.79413	0.767734	2.35085	0.65751	1.97076	0.801649	0	1	1.76098	0.86695
Sopen01g026720.1	brown4	0	1	0	1	0	1	0	1	0	1	0	1	0	1	-1.90007	0.804733
Sopen01g026730.1	floralwhite	-3.55647	0.31432	-3.55647	0.447897	-3.55647	0.428013	-3.55647	0.31252	-3.55647	0.31885	-3.55647	0.363263	1.85297	1	0	1
Sopen01g026740.1	darkorange	-2.59741	0.557742	0.394083	1	1.38331	0.93803	0.806578	1	1.18952	0.974576	2.11244	0.636773	-2.53817	0.908538	0.0914071	1
Sopen01g026750.1		0	1	0	1	0	1	0	1	0	1	0	1	0	1	0	1
Sopen01g026760.1	plum2	0	1	2.14036	0.746696	0	1	0	1	0	1	0	1	0	1	0	1
Sopen01g026770.1		0	1	0	1	0	1	0	1	0	1	0	1	0	1	0	1
Sopen01g026780.1	magenta	-1.1387	0.450639	-0.357561	1	-1.40627	0.354044	0.223461	1	1.84748	0.0956054	0.565754	0.91563	-0.345397	1	0.931391	0.68799
Sopen01g026800.1	darkturquoise	1.81121	0.202434	-2.20333	0.339369	-0.281863	1	1.69501	0.254267	-0.0432219	1	1.68284	0.319208	3.00112	0.221866	-0.84941	0.884531
Sopen01g026810.1	blue	0.171001	0.39749	0.353767	0.0426908	0.400791	0.0103899	0.103384	0.764973	-0.113117	0.748634	-0.0527806	1	-0.206533	0.557348	0.0736776	1
Sopen01g026820.1	magenta	0.688757	0.216117	-0.361422	0.74678	-0.172921	1	0.127621	1	1.46485	0.00391972	0.826117	0.157218	0.781432	0.380403	0.941492	0.114478
Sopen01g026830.1		0	1	0	1	0	1	0	1	0	1	0	1	0	1	0	1
Sopen01g026840.1	cyan	0	1	0	1	0	1	0	1	2.73562	0.654928	0	1	0	1	0	1
Sopen01g026850.1	magenta	-0.469579	0.724646	0.0326745	1	-0.0163563	1	-0.335575	0.93285	-0.336738	0.952342	0.0861248	1	-0.31724	1	0.662176	0.655124
Sopen01g026860.1		0	1	0	1	0	1	0	1	0	1	0	1	0	1	0	1
Sopen01g026870.1	magenta	-0.380848	1	1.72802	0.128959	-0.577179	0.824491	-0.094058	1	0.458522	0.9794	0.165947	1	0.825285	0.916951	-0.0985483	1
Sopen01g026880.1	magenta	-0.148422	0.865774	-0.564794	0.062834	-0.902436	0.00132023	-0.208743	0.650699	0.249447	0.568886	0.0332991	1	-0.0366969	1	-0.629535	0.0416892
Sopen01g026890.1	tan	-1.79438	0.624629	0.336479	1	-1.79438	0.748182	-0.203189	1	0.585243	1	-1.79438	0.671306	1.83786	0.947176	-1.94722	0.710025
Sopen01g026900.1		0	1	0	1	0	1	0	1	0	1	0	1	0	1	0	1
Sopen01g026910.1	white	0	1	3.02807	0.634698	0	1	0	1	0	1	2.69427	0.690531	0	1	0	1
Sopen01g026920.1		0	1	0	1	0	1	0	1	0	1	0	1	0	1	0	1
Sopen01g026930.1	salmon	0	1	0	1	0	1	2.28034	0.63237	0	1	0	1	0	1	0	1
Sopen01g026940.1	blue	1.13984	0.000524645	0.822886	0.0180011	0.847332	0.00658119	1.24231	0.000204707	1.38758	4.36e-05	1.23801	0.0003021	-0.0135839	1	0.283994	0.702514
Sopen01g026950.1	magenta	-0.726948	0.0230781	-0.546475	0.134203	-0.947861	0.00330507	-0.304145	0.493275	-0.418846	0.283155	-0.466891	0.235612	0.317862	0.785532	-0.0181518	1
Sopen01g026960.1	magenta	0	1	0	1	0	1	0	1	2.96305	0.427822	0	1	0	1	0	1
Sopen01g026970.1	blue	1.59059	0.503356	2.42121	0.231121	1.375	0.648198	2.45816	0.173171	2.09711	0.313752	1.805	0.471293	-0.53961	1	-0.329189	1
Sopen01g026980.1	magenta	-0.138847	0.962701	-0.755188	0.0234635	-1.25215	0.00015706	-0.174006	0.830785	-0.774821	0.0118049	-0.241337	0.685209	-0.459401	0.391583	-0.692576	0.0431079
Sopen01g026990.1	darkolivegreen	1.7731	0.744443	0	1	2.32652	0.625437	0	1	0	1	0	1	0	1	0	1
Sopen01g027000.1		0	1	0	1	0	1	0	1	0	1	0	1	0	1	0	1
Sopen01g027010.1		0	1	0	1	0	1	0	1	0	1	0	1	0	1	0	1
Sopen01g027020.1	orange	0	1	0	1	0	1	0	1	0	1	0	1	2.56082	0.928348	0	1
Sopen01g027030.1	salmon	3.04904	0.508377	4.25694	0.305225	4.09171	0.284878	4.73975	0.170762	2.18416	0.77413	4.69959	0.225637	3.19676	0.758876	-0.257285	1
Sopen01g027040.1	tan	-0.426859	1	-2.23455	0.698877	-2.23455	0.673482	-2.23455	0.547169	-0.604082	1	-2.23455	0.607937	0	1	0	1
Sopen01g027050.1		0	1	0	1	0	1	0	1	0	1	0	1	0	1	0	1
Sopen01g027060.1		0	1	0	1	0	1	0	1	0	1	0	1	0	1	0	1
Sopen01g027070.1	skyblue3	0	1	0	1	0	1	0	1	4.20253	0.407653	2.69186	0.765376	-1.28926	1	0.845351	1
Sopen01g027080.1		0	1	0	1	0	1	0	1	0	1	0	1	0	1	0	1
Sopen01g027090.1	blue	0.968869	0.00267696	0.457405	0.237249	-0.333822	0.423453	0.539034	0.107449	0.267139	0.625272	0.260133	0.67042	0.500434	0.358035	0.0561488	1
Sopen01g027100.1	midnightblue	-3.67584	5.05e-05	-0.651051	0.599321	-0.364678	0.918986	-3.91509	2.65e-05	-5.48333	6.17e-07	-2.42707	0.00271368	-0.631487	0.899662	-1.86963	0.0241283
Sopen01g027110.1	darkred	0.599619	0.112335	0.643222	0.114686	0.699187	0.054718	0.994393	0.00621283	-0.558246	0.179319	0.425989	0.398191	0.0182058	1	-0.130702	1
Sopen01g027120.1	magenta	-2.60443	0.00243047	-1.97158	0.029267	-2.93193	0.00102549	-1.3012	0.124802	-0.120399	1	-1.24855	0.191657	-0.259441	1	-0.403499	1
Sopen01g027120.2	magenta	-0.0443599	1	-0.0169485	1	-0.7665	0.00645714	-0.27269	0.484426	-0.484842	0.11563	-0.403989	0.25247	0.444311	0.361491	-0.849042	0.00596457
Sopen01g027130.1	magenta	0.336185	1	1.66378	0.206306	1.72703	0.140001	0.759298	0.719923	-2.63646	0.0314787	-0.154963	1	-0.280203	1	-1.50623	0.394789
Sopen01g027140.1	darkred	2.56383	0.139029	3.04919	0.101241	3.91201	0.0212685	3.48482	0.0429229	-1.29835	0.633915	1.6656	0.488422	0.17991	1	-0.585946	1
Sopen01g027150.1	darkred	1.80632	0.199151	2.13274	0.148931	3.24087	0.0142152	2.11817	0.120327	-0.535636	1	0.861135	0.791707	0.294786	1	-1.06035	0.758274
Sopen01g027160.1	magenta	0.281175	0.854538	1.1888	0.0346904	1.27221	0.0119014	0.476545	0.510554	-1.47422	0.00568112	-0.333844	0.828682	-0.267649	1	-0.273971	1
Sopen01g027170.1	magenta	0.292019	1	0.0830614	1	-0.866177	0.874146	0.20048	1	0.94926	0.742147	0.592017	1	-0.360012	1	-0.13386	1
Sopen01g027180.1	ivory	0.138081	1	0.559056	1	1.38606	0.518177	0.62604	1	0.540919	1	1.03955	0.762927	-1.91366	0.613533	-1.02205	0.850113
Sopen01g027190.1		0	1	0	1	0	1	0	1	0	1	0	1	0	1	0	1
Sopen01g027200.1	magenta	0.395305	0.971253	1.7797	0.0698862	1.91019	0.0304197	0.987799	0.365044	-1.96136	0.0415585	0.10587	1	-0.630009	0.989745	-0.67166	0.818783
Sopen01g027210.1	magenta	-0.909105	0.589417	-1.89511	0.17797	-1.53846	0.260441	-1.62317	0.197128	0.30846	1	-0.266501	1	1.15575	0.831691	1.01085	0.664379
Sopen01g027220.1	magenta	-0.0986659	1	0.0285638	1	-0.481451	0.584917	-0.632278	0.366871	-0.126595	1	0.00643013	1	-1.02002	0.258906	0.851446	0.246972
Sopen01g027230.1		0	1	0	1	0	1	0	1	0	1	0	1	0	1	0	1
Sopen01g027240.1	magenta	-0.833172	0.337079	-1.8966	0.0222541	-2.68463	0.000966097	-0.977115	0.229749	0.556572	0.670723	0.0146746	1	0.853803	0.626262	0.272887	1
Sopen01g027240.2	magenta	-0.509572	0.102103	-0.0938358	1	0.0837544	1	-0.0671361	1	-0.651985	0.0350124	-0.287717	0.560303	-0.482057	0.346816	-0.105999	1
Sopen01g027240.3	darkred	1.37395	0.00621631	0.758323	0.201397	1.5062	0.00270482	1.54518	0.00242918	0.565319	0.40078	0.980878	0.0762501	0.733403	0.428768	0.253562	1
Sopen01g027250.1		0	1	0	1	0	1	0	1	0	1	0	1	0	1	0	1
Sopen01g027260.1		0	1	0	1	0	1	0	1	0	1	0	1	0	1	0	1
Sopen01g027270.1		0	1	0	1	0	1	0	1	0	1	0	1	0	1	0	1
Sopen01g027280.1		0	1	0	1	0	1	0	1	0	1	0	1	0	1	0	1
Sopen01g027290.1	greenyellow	-2.68539	0.487425	-2.68539	0.635624	-0.0679364	1	-0.664122	1	1.99909	0.595312	-2.68539	0.537978	-2.80077	0.79021	0.49286	1
Sopen01g027300.1	darkorange	1.77053	0.75703	4.16111	0.238159	0	1	1.72883	0.764113	3.49541	0.344052	3.33683	0.416267	2.66496	0.803561	0.531626	1
Sopen01g027310.1		0	1	0	1	0	1	0	1	0	1	0	1	0	1	0	1
Sopen01g027320.1		0	1	0	1	0	1	0	1	0	1	0	1	0	1	0	1
Sopen01g027330.1	lightgreen	-1.44275	0.81945	-4.24231	0.355398	-4.24231	0.342479	-1.09732	0.968963	-4.24231	0.230633	0.116978	1	-4.15481	0.545152	2.79988	0.451843
Sopen01g027340.1		0	1	0	1	0	1	0	1	0	1	0	1	0	1	0	1
Sopen01g027350.1	magenta	-1.08313	0.367045	-1.13855	0.42847	-5.48151	0.0020038	-0.0213198	1	1.25879	0.221152	0.67949	0.713616	-0.193533	1	0.376678	1
Sopen01g027360.1		0	1	0	1	0	1	0	1	0	1	0	1	0	1	0	1
Sopen01g027370.1		0	1	0	1	0	1	0	1	0	1	0	1	0	1	0	1
Sopen01g027380.1	royalblue	0.342544	0.585538	0.099025	1	0.22623	0.878363	1.12729	0.00643206	0.253161	0.83527	0.129314	1	0.0914285	1	0.117441	1
Sopen01g027390.1		0	1	0	1	0	1	0	1	0	1	0	1	0	1	0	1
Sopen01g027400.1	lightcyan	0.189862	1	0.690534	1	-2.37039	0.672445	-2.37039	0.545209	-2.37039	0.56381	-2.37039	0.60539	-2.06811	0.951617	-1.91899	0.804733
Sopen01g027410.1		0	1	0	1	0	1	0	1	0	1	0	1	0	1	0	1
Sopen01g027420.1		0	1	0	1	0	1	0	1	0	1	0	1	0	1	0	1
Sopen01g027430.1		0	1	0	1	0	1	0	1	0	1	0	1	0	1	0	1
Sopen01g027440.1		0	1	0	1	0	1	0	1	0	1	0	1	0	1	0	1
Sopen01g027450.1		0	1	0	1	0	1	0	1	0	1	0	1	0	1	0	1
Sopen01g027460.1		0	1	0	1	0	1	0	1	0	1	0	1	0	1	0	1
Sopen01g027470.1		0	1	0	1	0	1	0	1	0	1	0	1	0	1	0	1
Sopen01g027480.1		0	1	0	1	0	1	0	1	0	1	0	1	0	1	0	1
Sopen01g027490.1	greenyellow	1.04216	0.978463	-2.4481	0.658359	-2.4481	0.635976	-0.560372	1	0.61361	1	1.00871	1	0	1	0.328493	1
Sopen01g027510.1	saddlebrown	0.351877	1	-3.10894	0.442645	-3.10894	0.426694	-3.10894	0.298478	-1.4802	0.80887	-0.253918	1	0.563355	1	-1.90328	0.767518
Sopen01g027520.1		0	1	0	1	0	1	0	1	0	1	0	1	0	1	0	1
Sopen01g027540.1		0	1	0	1	0	1	0	1	0	1	0	1	0	1	0	1
Sopen01g027550.1	magenta	-1.37772	0.711508	-1.02327	0.985504	0.890181	0.918029	1.57877	0.485369	2.23141	0.23733	1.5768	0.551426	1.05314	0.992042	2.4267	0.249535
Sopen01g027560.1	blue	1.66903	0.0266254	0.84138	0.458102	0.596593	0.672248	2.8736	0.000279561	2.54799	0.000892807	2.20308	0.00529277	0.581346	0.947254	1.13068	0.240427
Sopen01g027570.1	magenta	0.408484	1	-0.204005	1	0.605896	0.844589	1.11969	0.374387	0.963374	0.532118	0.717453	0.767503	-0.562018	1	-0.84245	0.70541
Sopen01g027580.1	blue	-0.365868	0.521419	0.469276	0.38582	0.106688	1	-0.47385	0.331086	-0.458409	0.391277	-0.979789	0.0235379	-0.3473	0.9342	-0.31321	0.805551
Sopen01g027590.1		0	1	0	1	0	1	0	1	0	1	0	1	0	1	0	1
Sopen01g027600.1	blue	0.129152	0.685523	0.162285	0.59051	-0.657915	0.000391042	-0.0940347	0.886408	-0.317514	0.0988369	-0.159486	0.61168	-0.1273	0.981776	-0.510522	0.00878968
Sopen01g027610.1	magenta	0.101707	0.98487	0.0428777	1	0.0129107	1	0.0348233	1	0.0713924	1	0.328426	0.252927	0.32571	0.45972	0.153941	0.877926
Sopen01g027620.1		0	1	0	1	0	1	0	1	0	1	0	1	0	1	0	1
Sopen01g027630.1	saddlebrown	1.16668	0.934635	0	1	0	1	0	1	0	1	0	1	0	1	0	1
Sopen01g027640.1	skyblue3	1.16473	0.930875	0	1	0	1	0	1	0	1	0	1	0	1	1.72846	0.845593
Sopen01g027650.1		0	1	0	1	0	1	0	1	0	1	0	1	0	1	0	1
Sopen01g027670.1		0	1	0	1	0	1	0	1	0	1	0	1	0	1	0	1
Sopen01g027680.1	darkred	2.59235	0.214304	-0.191582	1	-0.798156	1	1.11975	0.84402	0.13185	1	1.07761	0.906952	0.327429	1	-1.54607	0.850091
Sopen01g027690.1	sienna3	0	1	0	1	0	1	0	1	0	1	0	1	0	1	2.40754	0.757106
Sopen01g027700.1	orange	0	1	0	1	0	1	0	1	1.81526	0.85531	0	1	1.58295	1	0	1
Sopen01g027710.1	paleturquoise	-1.72715	0.653893	-1.72715	0.773317	-1.72715	0.766245	-1.72715	0.644143	-0.706293	1	-1.72715	0.699982	0	1	0	1
Sopen01g027720.1	greenyellow	1.76784	0.744204	0	1	0	1	1.61665	0.778212	2.30191	0.624178	1.68598	0.838135	-0.125087	1	-0.209325	1
Sopen01g027730.1	magenta	4.35893	0.145056	2.1403	0.740221	4.67831	0.111868	4.36573	0.146492	5.53555	0.0453749	5.5864	0.0539851	1.13564	1	0.957676	0.9661
Sopen01g027740.1	blue	1.81077	0.0128541	-1.55725	0.069121	1.28871	0.0815293	1.38849	0.0610552	0.757747	0.457779	1.6406	0.03593	0.294382	1	-0.372402	1
Sopen01g027750.1		0	1	0	1	0	1	0	1	0	1	0	1	0	1	0	1
Sopen01g027760.1	white	-0.501739	1	-0.131485	1	1.27301	0.995537	-2.27479	0.600008	-2.27479	0.619017	1.32998	0.93462	0	1	0	1
Sopen01g027770.1	blue	1.30463	0.374312	0.897076	0.726974	-0.227117	1	1.37769	0.341763	0.735969	0.834847	0.921889	0.706126	0.291837	1	1.18486	0.610584
Sopen01g027780.1	magenta	-0.358441	1	0.0430034	1	-2.82933	0.0676889	-0.100981	1	0.273311	1	-0.770188	0.814524	-0.0682993	1	0.887027	0.833555
Sopen01g027790.1	floralwhite	-2.21615	0.585538	-2.21615	0.718112	-2.21615	0.697873	-2.21615	0.577846	-2.21615	0.598876	-2.21615	0.636773	0	1	0	1
Sopen01g027800.1	magenta	-0.0226698	1	0.00382206	1	-0.276493	1	-0.270873	1	0.980168	0.274331	-0.00705825	1	-0.454337	1	0.117757	1
Sopen01g027810.1	darkolivegreen	0.697516	0.929399	-2.57521	0.250582	-0.306127	1	0.440743	1	-2.72011	0.153682	-0.696843	1	-1.11833	0.951617	-0.531201	1
Sopen01g027820.1		0	1	0	1	0	1	0	1	0	1	0	1	0	1	0	1
Sopen01g027830.1		0	1	0	1	0	1	0	1	0	1	0	1	0	1	0	1
Sopen01g027840.1	salmon	0.397645	0.720027	-1.16994	0.0776883	-0.0105566	1	0.381929	0.752654	-1.18107	0.0571284	-0.533147	0.597264	-0.492664	0.903643	-1.15459	0.0946092
Sopen01g027850.1	sienna3	0	1	0	1	0	1	0	1	0	1	0	1	0	1	1.64787	0.876807
Sopen01g027860.1	darkmagenta	0	1	0	1	0	1	0	1	0.98933	1	-5.13e-15	1	3.3231	0.708047	0	1
Sopen01g027870.1	salmon	0.0911934	1	-1.74257	0.187726	-1.12889	0.429951	0.584157	0.864474	-1.45005	0.283268	-1.21765	0.44376	-0.494209	1	-1.76291	0.229887
Sopen01g027880.1	greenyellow	-0.708901	1	1.14613	1	1.28764	0.933432	0.430672	1	1.38912	0.865654	0.412392	1	0.635352	1	-0.152854	1
Sopen01g027890.1		0	1	0	1	0	1	0	1	0	1	0	1	0	1	0	1
Sopen01g027900.1	magenta	-0.511002	0.0353115	-0.486888	0.0679465	-0.583551	0.0139112	-0.493849	0.0441454	0.195833	0.649465	-0.0525389	1	0.149643	1	0.427132	0.154638
Sopen01g027910.1	magenta	0.841616	0.163985	0.934392	0.147114	-0.0523842	1	-0.350836	0.787825	2.11736	0.000372585	1.65825	0.00564968	0.389522	0.994978	0.66676	0.457399
Sopen01g027920.1	plum2	0	1	3.66684	0.423203	0	1	0	1	1.84069	0.830367	0	1	-2.99864	0.755282	0	1
Sopen01g027930.1	skyblue3	0	1	0	1	0	1	0	1	0	1	0	1	0	1	1.72858	0.876807
Sopen01g027940.1	tan	0	1	0	1	2.32517	0.629399	0	1	4.44443	0.164918	3.47199	0.380719	2.52311	0.660384	1.73654	0.843322
Sopen01g027950.1	tan	-3.29531	0.34599	-0.308712	1	-3.29531	0.471575	-3.29531	0.342233	0.383097	1	0.558332	1	-2.0442	0.965531	3.35861	0.489192
Sopen01g027960.1	magenta	-3.07593	0.346645	-3.07593	0.492551	-3.07593	0.475489	-3.07593	0.341879	0.217456	1	-0.739025	1	-0.683893	1	0.664565	1
Sopen01g027970.1	magenta	-1.08622	0.986222	0.128071	1	-3.85048	0.398443	0.640583	1	1.6117	0.703461	0.423598	1	-1.10691	1	0.632657	1
Sopen01g027980.1	orange	0	1	0	1	0	1	0	1	0	1	0	1	1.89001	0.988004	0	1
Sopen01g027990.1	white	1.76634	0.859497	2.9667	0.64904	0	1	3.59978	0.427881	3.25771	0.535394	5.0343	0.213764	-5.13e-15	1	3.49244	0.516215
Sopen01g028000.1	yellowgreen	0	1	0	1	0	1	0	1	0	1	0	1	-2.8692	0.834027	0	1
Sopen01g028010.1	darkolivegreen	1.77279	0.770334	0	1	0	1	0	1	0	1	0	1	0	1	0	1
Sopen01g028020.1	sienna3	0.614876	1	-3.51398	0.347389	-3.51398	0.335569	-0.149427	1	-0.621685	1	-1.80194	0.685532	-2.88161	0.691206	4.94775	0.104644
Sopen01g028030.1		0	1	0	1	0	1	0	1	0	1	0	1	0	1	0	1
Sopen01g028040.1		0	1	0	1	0	1	0	1	0	1	0	1	0	1	0	1
Sopen01g028060.1		0	1	0	1	0	1	0	1	0	1	0	1	0	1	0	1
Sopen01g028070.1	blue	1.29628	0.687672	-1.44875	0.801654	-3.59002	0.273666	-1.7694	0.591489	0.557572	1	-0.297463	1	2.66377	0.742588	1.2976	0.921295
Sopen01g028080.1	violet	1.39114	0.087311	1.99252	0.0232633	0.0603961	1	2.45237	0.00288473	1.32109	0.127218	0.124758	1	2.20624	0.0301298	0.0960194	1
Sopen01g028090.1	blue	0.889582	0.0565825	-0.0559215	1	1.28376	0.00504933	1.97125	8.56e-05	0.987903	0.0374463	1.19225	0.0144591	0.67564	0.414999	1.04359	0.0414178
Sopen01g028100.1	blue	0.294638	0.410025	0.040991	1	0.14905	0.887047	0.377675	0.23459	0.252936	0.576538	0.121399	1	0.239694	0.906077	-0.30911	0.542286
Sopen01g028110.1	darkorange	3.08259	0.513084	0	1	3.09999	0.529281	2.60077	0.612176	0	1	3.49305	0.487951	0	1	-0.873348	1
Sopen01g028120.1	magenta	-1.08425	0.446091	-2.23193	0.111022	-2.89192	0.0381354	-0.0684773	1	0.843122	0.613213	0.159856	1	1.01065	0.72585	0.516629	0.999499
Sopen01g028130.1	blue	3.10229	0.00143918	1.13199	0.439095	2.05338	0.037255	3.20225	0.00107431	3.85744	0.000118179	3.55745	0.000499089	-0.872211	0.861311	1.22228	0.324
Sopen01g028140.1	magenta	-0.280323	0.390452	0.669012	0.0187229	0.562626	0.0277532	-0.201348	0.637791	-1.25853	1.33e-05	-0.65165	0.0183493	-0.192826	0.964601	-0.365288	0.326956
Sopen01g028150.1	thistle1	-1.43029	0.0348562	-0.864832	0.313273	0.176791	1	-2.02061	0.00436643	-0.362493	0.872321	0.0328659	1	0.322286	1	0.896939	0.299918
Sopen01g028160.1		0	1	0	1	0	1	0	1	0	1	0	1	0	1	0	1
Sopen01g028170.1		0	1	0	1	0	1	0	1	0	1	0	1	0	1	0	1
Sopen01g028180.1	mediumpurple3	0	1	2.52051	0.695969	0	1	0	1	0	1	0	1	0	1	0	1
Sopen01g028190.1		0	1	0	1	0	1	0	1	0	1	0	1	0	1	0	1
Sopen01g028200.1	magenta	0	1	0	1	0	1	0	1	3.12631	0.476597	0	1	0.50517	1	0	1
Sopen01g028200.2	greenyellow	-3.30474	0.275158	-6.62751	0.15364	-2.55091	0.476893	-1.65239	0.689581	1.57847	0.68359	-0.967948	1	-0.169603	1	1.48281	0.833555
Sopen01g028200.3	magenta	-6.62098	0.0666549	-2.43654	0.496653	-1.54821	0.704751	-1.47948	0.689191	1.69225	0.575448	1.53466	0.664611	-0.604938	1	0.75409	1
Sopen01g028200.4	purple	-1.603	0.491395	-1.50224	0.629844	-2.26426	0.315374	-3.72417	0.0747816	0.599427	1	0.945746	0.853538	1.53374	0.86	2.61165	0.236639
Sopen01g028200.5	magenta	-0.204882	1	0.0562326	1	1.36869	0.0142973	-0.361628	0.783508	1.18517	0.0421018	1.15708	0.0601541	0.492077	0.923825	1.22485	0.0573091
Sopen01g028210.1	darkred	1.55334	0.591053	1.08409	0.924932	0.260492	1	2.00857	0.405102	0.160732	1	0.249873	1	-1.46281	0.957729	0.539126	1
Sopen01g028220.1	floralwhite	-1.7471	0.638622	-0.416697	1	-0.240405	1	-2.66571	0.390591	-2.68268	0.405103	-1.30958	0.860135	0	1	-0.814189	1
Sopen01g028220.2	steelblue	-3.18276	0.382646	-3.18276	0.525077	-3.18276	0.505443	-3.18276	0.379335	-3.18276	0.389888	-3.18276	0.433802	0	1	0.472894	1
Sopen01g028230.1	blue	1.1016	2.07e-05	0.438766	0.0852297	1.48818	1.79e-06	0.891166	0.00022261	0.698726	0.00259008	1.16754	1.16e-05	0.724216	0.00989262	1.30742	4.12e-06
Sopen01g028240.1	blue	-1.17705	0.00267127	0.869318	0.0369963	0.511326	0.22728	-0.755725	0.0533745	-1.18069	0.00262192	-1.50637	0.000354417	0.062913	1	-0.00226878	1
Sopen01g028250.1	blue	0.62854	0.0358041	0.204592	0.770177	0.230366	0.645141	0.902851	0.00275147	0.486141	0.142518	0.427097	0.252094	-0.150351	1	-0.483155	0.21412
Sopen01g028260.1	violet	1.71361	0.577346	0.74689	1	1.69512	0.615805	3.94818	0.0447818	1.11369	0.897213	3.12238	0.174006	2.19481	0.812583	1.67868	0.718822
Sopen01g028270.1	magenta	1.35332	0.0186671	0.772025	0.443362	1.63439	0.00475699	-0.0879525	1	2.03732	0.00051373	1.58806	0.00873418	0.471333	0.884848	0.943399	0.182389
Sopen01g028280.1	brown4	0	1	0	1	0	1	0	1	0	1	0	1	0	1	-2.52502	0.692588
Sopen01g028290.1	blue	-0.0971998	1	-1.21216	0.00244437	0.301145	0.517847	0.331173	0.449668	0.341341	0.46767	0.32074	0.548421	-1.02368	0.0146344	-0.352154	0.562094
Sopen01g028300.1	purple	0.256724	0.733409	0.19127	0.977187	1.03925	0.00587082	0.0722281	1	0.0548009	1	0.612512	0.174622	-0.027706	1	0.644408	0.18211
Sopen01g028310.1	magenta	-0.391359	0.00803307	-0.134093	0.593884	-0.437714	0.00290972	-0.277749	0.0669986	-0.37672	0.0119034	-0.22523	0.208013	-0.266236	0.239918	-0.157973	0.566994
Sopen01g028320.1	blue	1.11874	0.00395405	1.13233	0.00926244	0.25117	0.773189	0.551628	0.202116	1.08314	0.00541097	0.923616	0.0246231	-0.845934	0.0965414	0.139849	1
Sopen01g028330.1	darkred	1.07117	0.0564702	2.04667	0.00227419	0.409805	0.661695	1.24048	0.0265515	0.136196	1	0.162625	1	-0.362448	1	-0.0561603	1
Sopen01g028340.1	magenta	0.484712	0.436374	0.0362948	1	1.18636	0.0117967	0.341464	0.699896	0.483645	0.484259	0.701079	0.228556	0.444764	0.80284	0.4882	0.575617
Sopen01g028350.1	magenta	-0.590424	0.04002	-0.452952	0.172917	-0.423473	0.167787	-0.079821	1	0.441208	0.170584	-0.00451596	1	0.398847	0.476874	0.114647	1
Sopen01g028360.1	darkred	2.13923	0.00405613	1.62447	0.0424175	-0.209465	1	1.52024	0.0399503	0.166199	1	1.09077	0.217086	-0.0571396	1	-1.15611	0.239105
Sopen01g028370.1	blue	-1.17069	0.149559	0.571331	0.703011	0.530149	0.68488	-0.890475	0.326187	-1.86418	0.0189563	-1.20031	0.181981	-0.045656	1	-0.352678	1
Sopen01g028380.1	magenta	-1.42048	0.226641	-1.41651	0.291995	-0.726995	0.69856	-0.924328	0.534701	-0.381115	1	-1.02335	0.534002	-1.2594	0.634792	-0.892362	0.732598
Sopen01g028390.1		0	1	0	1	0	1	0	1	0	1	0	1	0	1	0	1
Sopen01g028400.1	skyblue3	-3.45152	0.508511	-3.45152	0.652031	-3.45152	0.629051	-3.45152	0.50545	-3.45152	0.51854	-3.45152	0.562718	0	1	0.363381	1
Sopen01g028410.1	midnightblue	-0.699217	0.951788	0.198502	1	-1.48796	0.533122	0.0458832	1	-1.60405	0.473418	-3.19489	0.112529	-1.34315	0.858514	-2.80151	0.153643
Sopen01g028420.1	magenta	0.600213	1	-0.766564	1	-3.6757	0.320086	-0.712411	1	1.83723	0.475887	1.04735	0.883777	0.250982	1	0.532788	1
Sopen01g028420.2	magenta	-1.57949	0.034971	-2.01452	0.0174978	-1.94326	0.010442	-1.36586	0.0720089	0.112573	1	-0.774929	0.477149	0.0194185	1	0.7108	0.637874
Sopen01g028420.3	darkred	1.20038	0.420376	1.24279	0.460399	1.1554	0.44662	1.01365	0.551171	0.0102518	1	0.988912	0.636773	-1.09805	0.916951	-1.19567	0.599263
Sopen01g028430.1	darkred	4.68706	0.0379347	3.90289	0.110899	4.07211	0.065236	4.03486	0.0736271	-6.08988	0.208615	3.10205	0.236667	0	1	0	1
Sopen01g028430.2	magenta	-0.982929	0.117052	-0.721032	0.364592	-1.63715	0.00745602	-0.684771	0.344992	0.347492	0.849054	-0.342178	0.878426	0.00655614	1	-0.309264	1
Sopen01g028440.1	darkturquoise	0.572633	0.121611	0.534207	0.198296	0.869019	0.0118563	0.734145	0.0396053	-0.588075	0.129859	0.289784	0.663554	-0.299547	0.909068	-0.425759	0.462631
Sopen01g028450.1	magenta	-0.483745	0.574788	0.87115	0.189383	0.527004	0.505397	-0.101475	1	0.0843908	1	0.00748524	1	-0.779947	0.48636	-0.337417	0.945743
Sopen01g028460.1	lightgreen	-0.18645	1	0.689544	0.348609	1.78239	0.00162456	-0.0500498	1	-0.1851	1	0.338353	0.860135	-2.24986	0.00309746	0.932201	0.179702
Sopen01g028470.1	blue	-3.28388	3.28e-07	-0.409974	0.57494	-2.72738	6.24e-06	-3.47922	1.35e-07	-3.92964	1.06e-08	-3.55267	1.2e-07	-2.56469	5.54e-05	-3.12813	8.36e-07
Sopen01g028480.1	blue	0.487383	0.0614788	0.594514	0.0340505	0.447776	0.0874893	0.309645	0.312589	-0.171093	0.78942	0.144934	0.893116	-0.289301	0.689882	-0.396306	0.248458
Sopen01g028490.1	magenta	3.47399	0.377343	2.19537	0.761899	2.3947	0.67081	1.96584	0.779312	4.14695	0.274615	0	1	0	1	-1.96474	0.812989
Sopen01g028500.1	magenta	-0.340975	1	-1.87938	0.575452	-0.918349	0.956914	-0.0813277	1	0.72301	0.996754	1.14705	0.757724	0.19158	1	-0.38546	1
Sopen01g028510.1	blue	0.165765	1	0.184797	1	-0.14614	1	0.229331	0.815784	-0.430881	0.420588	-0.147471	1	-0.0287859	1	-0.512478	0.387167
Sopen01g028520.1		0	1	0	1	0	1	0	1	0	1	0	1	0	1	0	1
Sopen01g028530.1	cyan	2.11591	0.507696	-1.02299	1	3.29027	0.1781	0.465678	1	2.17405	0.533126	-0.749833	1	-0.982151	1	-1.43256	0.862427
Sopen01g028540.1	blue	0.708657	0.0386652	-0.00119621	1	0.330436	0.481712	0.778543	0.0231867	0.248555	0.727068	0.432182	0.343435	0.135954	1	-0.0709481	1
Sopen01g028550.1	darkgrey	0	1	0	1	0	1	0	1	0	1	2.80996	0.612856	-2.00653	0.972309	0	1
Sopen01g028560.1	magenta	0.12734	1	1.18528	0.754858	-0.272838	1	2.35289	0.187892	1.96903	0.340968	1.5602	0.564844	0.976019	1	0.0721994	1
Sopen01g028570.1	sienna3	0	1	0	1	0	1	0	1	0	1	0	1	0	1	1.64787	0.876807
Sopen01g028580.1		0	1	0	1	0	1	0	1	0	1	0	1	0	1	0	1
Sopen01g028590.1		0	1	0	1	0	1	0	1	0	1	0	1	0	1	0	1
Sopen01g028600.1		0	1	0	1	0	1	0	1	0	1	0	1	0	1	0	1
Sopen01g028610.1	magenta	-0.015049	1	-0.173287	1	-0.506817	1	0.700222	1	0.787105	1	-0.0876813	1	-0.737794	1	0.883634	1
Sopen01g028620.1	magenta	-0.544351	0.963306	-0.625214	0.972316	-1.34279	0.455751	-0.163203	1	0.809034	0.728916	-0.186645	1	-0.58986	1	0.255712	1
Sopen01g028630.1		0	1	0	1	0	1	0	1	0	1	0	1	0	1	0	1
Sopen01g028640.1	blue	2.52986	0.000495397	2.09852	0.00766029	1.9575	0.00477431	2.11631	0.00258342	1.91465	0.00629868	1.17841	0.142637	-0.628192	0.941063	-0.230741	1
Sopen01g028650.1	salmon	1.7738	0.740471	0	1	0	1	2.2814	0.582214	1.57774	0.831331	0	1	0	1	0	1
Sopen01g028660.1	violet	0	1	2.13216	0.80317	0	1	3.1276	0.51413	0	1	0	1	2.58246	0.910021	1.7342	0.916054
Sopen01g028670.1	blue	1.17696	1.57e-06	0.906886	0.000264788	0.17434	0.551103	0.963687	1.61e-05	0.952153	1.33e-05	0.742249	0.000505287	0.25204	0.574176	-0.114654	0.973878
Sopen01g028680.1	magenta	0.226328	0.982398	0.726832	0.242606	-0.27065	0.896565	-0.128325	1	0.0299134	1	-0.598941	0.408045	0.481867	0.830877	-0.26286	1
Sopen01g028690.1	paleturquoise	-4.00474	0.115928	0.604292	1	-1.29047	0.816685	-2.40632	0.371578	-1.17776	0.835449	-1.66712	0.653334	-2.81216	0.668865	1.68732	0.790202
Sopen01g028700.1	magenta	-1.03625	0.855542	-0.223778	1	-4.05742	0.179082	-1.775	0.536123	0.720347	1	-4.05742	0.121149	-1.50416	0.982252	-1.4169	0.822977
Sopen01g028710.1	blue	0.973524	0.0116828	1.04032	0.0153687	0.444277	0.342804	0.74692	0.0589439	1.05239	0.00725964	-0.191094	0.972124	-0.141911	1	-0.242235	0.920176
Sopen01g028720.1	maroon	1.91597	0.16535	2.29665	0.114855	1.43657	0.34954	1.63662	0.268137	-1.68669	0.305447	1.70189	0.302076	0.166059	1	-0.779596	0.983155
Sopen01g028730.1	maroon	1.24543	0.208815	1.73806	0.082391	0.823824	0.512211	0.940549	0.417299	-1.67745	0.0987384	1.11891	0.350735	1.70167	0.30869	-0.678517	0.839433
Sopen01g028740.1	magenta	-0.788081	0.50362	-1.10789	0.325152	-2.04562	0.0320864	-0.413202	0.918853	0.113518	1	-0.531026	0.838135	0.0178662	1	-0.46805	0.981563
Sopen01g028750.1	darkgrey	-2.22017	0.514988	-0.080543	1	-2.22017	0.642972	-2.22017	0.507813	0.157435	1	0.983309	1	-0.234889	1	1.72782	0.823591
Sopen01g028760.1	orangered4	0	1	0	1	0	1	0	1	0	1	0	1	0	1	-1.94617	0.805551
Sopen01g028770.1		0	1	0	1	0	1	0	1	0	1	0	1	0	1	0	1
Sopen01g028770.2		0	1	0	1	0	1	0	1	0	1	0	1	0	1	0	1
Sopen01g028780.1	magenta	-0.452803	0.0209192	-0.132667	0.776653	-1.02195	1.64e-05	-0.335555	0.102612	-0.646495	0.00126143	-0.702302	0.000824157	-0.563751	0.0223761	-0.72774	0.000835458
Sopen01g028790.1	magenta	0.0828311	1	0.0614774	1	0.405943	0.294765	0.265314	0.612176	0.0899761	1	0.444309	0.29496	-0.293774	0.869588	-0.169575	1
Sopen01g028800.1	magenta	-1.32575	0.252351	-1.8837	0.124979	-2.97428	0.0143067	-0.420273	1	0.206677	1	-0.0216355	1	-0.178369	1	0.437245	1
Sopen01g028810.1	magenta	-0.438508	0.326567	-0.86886	0.0353823	-1.24903	0.00130671	-0.657351	0.0906146	0.196674	0.906908	-0.252179	0.803874	0.322441	0.890947	0.318982	0.746402
Sopen01g028820.1		0	1	0	1	0	1	0	1	0	1	0	1	0	1	0	1
Sopen01g028820.2		0	1	0	1	0	1	0	1	0	1	0	1	0	1	0	1
Sopen01g028830.1	darkmagenta	-1.38356	0.68569	-0.518377	1	-0.448883	1	-1.42518	0.675357	-5.04476	0.0547027	-0.163761	1	1.41001	0.931017	2.46849	0.483849
Sopen01g028840.1	cyan	2.54886	0.502359	2.12534	0.703559	0	1	4.44046	0.121658	4.21708	0.163234	2.37548	0.615466	0.285062	1	-0.962001	1
Sopen01g028850.1		0	1	0	1	0	1	0	1	0	1	0	1	0	1	0	1
Sopen01g028860.1		0	1	0	1	0	1	0	1	0	1	0	1	0	1	0	1
Sopen01g028870.1		0	1	0	1	0	1	0	1	0	1	0	1	0	1	0	1
Sopen01g028880.1	blue	1.05757	0.0522222	0.743972	0.263616	0.198856	1	1.03349	0.0608662	1.19011	0.0315879	0.76396	0.25675	-0.230058	1	-0.551801	0.604235
Sopen01g028890.1	magenta	-0.518922	0.0394185	-0.479596	0.0845648	-0.986071	0.000209575	-0.713044	0.00469784	-0.101006	1	-0.361041	0.246965	0.0342627	1	-0.0541033	1
Sopen01g028900.1	magenta	-0.708625	0.530035	-0.943373	0.401623	-1.33346	0.139677	0.33258	0.996945	0.425775	0.871987	0.254069	1	-0.54786	0.988004	0.162841	1
Sopen01g028910.1	magenta	0.40585	0.733409	-0.645481	0.498431	-1.43312	0.0334069	0.0753339	1	0.890509	0.196712	0.0891989	1	-0.54009	0.858802	0.276735	1
Sopen01g028920.1	magenta	-0.73173	0.028576	-0.667043	0.0721318	-1.45894	0.000115828	-0.683513	0.0434534	-0.00438023	1	-0.016467	1	-0.0591207	1	-0.123833	1
Sopen01g028930.1	magenta	-1.28923	0.710867	-5.00012	0.111365	-5.00012	0.103507	-2.44161	0.307024	-1.04313	0.852698	-0.928873	0.941257	0.472669	1	0.73111	1
Sopen01g028940.1	blue	0.519797	0.0564909	0.289699	0.459284	0.152325	0.850494	0.453618	0.108212	0.011971	1	0.107638	1	-0.269021	0.795225	0.104279	1
Sopen01g028950.1		0	1	0	1	0	1	0	1	0	1	0	1	0	1	0	1
Sopen01g028960.1	yellowgreen	-1.75983	0.559706	-1.3634	0.797711	-4.32807	0.171693	-4.32807	0.0964459	-2.71419	0.312082	-1.86692	0.593354	-0.644159	1	-3.61392	0.274785
Sopen01g028970.1	magenta	-0.266369	0.75612	-0.746361	0.114891	0.282897	0.713201	-0.23667	0.831871	0.679987	0.129673	0.404466	0.537882	0.0455485	1	0.703947	0.163786
Sopen01g028980.1	magenta	-1.79663	0.00991346	-2.2119	0.00730967	-2.53114	0.000984848	-0.565057	0.574054	0.821131	0.320624	0.0522992	1	0.421163	1	0.468963	0.85116
Sopen01g028990.1	magenta	-1.28679	0.163072	-0.606068	0.740056	-1.21933	0.204167	-0.525544	0.781124	0.142068	1	-0.0575095	1	0.231736	1	0.483603	0.961873
Sopen01g028990.2	magenta	0.727208	0.960965	-0.276914	1	0.192067	1	0.30052	1	2.12121	0.266668	1.61781	0.505675	0.515021	1	0.938039	0.919372
Sopen01g029000.1	blue	0.867294	0.051215	0.65247	0.217337	0.96057	0.0286768	1.38566	0.0019849	0.552061	0.317908	1.01906	0.0303036	-0.00308386	1	0.792227	0.137385
Sopen01g029010.1	magenta	0.0148851	1	-0.306276	0.672894	-0.369711	0.466119	0.275129	0.672557	0.597406	0.148966	0.0271585	1	0.612645	0.327672	0.162529	1
Sopen01g029020.1	magenta	-1.08898	0.0911168	-1.19109	0.0916639	-2.7752	0.000236638	-1.0199	0.12011	0.213708	1	-0.256333	1	0.351336	1	-0.0615315	1
Sopen01g029030.1	magenta	-1.84428	0.0489409	-1.15189	0.330107	-2.04434	0.0408349	-0.145671	1	0.933689	0.406501	0.111743	1	0.157986	1	0.167261	1
Sopen01g029030.2	blue	4.62467	0.185725	0	1	0	1	2.92889	0.51509	3.85212	0.350214	0	1	2.21275	0.959143	0	1
Sopen01g029040.1	magenta	-0.268601	0.750973	-0.34278	0.660454	-1.58796	0.000375397	-0.472821	0.348927	0.164146	1	-0.0735992	1	0.309692	0.959143	0.00286653	1
Sopen01g029050.1	darkred	0.731005	0.00371548	0.680914	0.0140537	0.560483	0.0232114	0.699741	0.00535571	-0.153727	0.836108	0.188686	0.72619	0.124606	1	0.0238824	1
Sopen01g029060.1	paleturquoise	-2.27795	0.568399	-2.27795	0.70761	-2.27795	0.68405	-0.484296	1	-2.27795	0.582019	-2.27795	0.621522	5.13e-15	1	5.13e-15	1
Sopen01g029070.1	darkred	0.667293	0.0585352	0.862447	0.0236165	1.42875	0.000144075	0.86266	0.013362	0.310446	0.58375	0.258638	0.735158	-0.179989	1	0.268607	0.804733
Sopen01g029080.1		0	1	0	1	0	1	0	1	0	1	0	1	0	1	0	1
Sopen01g029080.2	lightcyan	1.77665	0.770334	0	1	0	1	0	1	0	1	0	1	0	1	0	1
Sopen01g029090.1	darkred	-1.68978	0.000112858	-0.415329	0.477952	0.431584	0.375334	-1.25177	0.00212461	-1.14901	0.00458608	-0.253658	0.836364	-0.181989	1	0.294706	0.828154
Sopen01g029100.1	navajowhite2	0.193277	1	0.713143	0.455987	-0.919811	0.268794	-0.135228	1	0.00077471	1	1.38399	0.0504279	1.91943	0.0343682	0.0874565	1
Sopen01g029110.1	thistle1	-1.92689	0.108814	-1.46445	0.321798	-2.39489	0.0571876	-1.41455	0.275216	-0.221247	1	-0.594608	0.907212	0.73313	0.988156	0.730392	0.862427
Sopen01g029120.1	magenta	-3.16873	0.0123865	-5.01521	0.00671044	-4.78821	0.00386618	-3.48036	0.00717904	-1.03798	0.531769	-3.40402	0.0112413	0.556518	1	0.436041	1
Sopen01g029130.1	magenta	-2.19296	0.0623344	-1.72717	0.206628	-7.01457	0.00154521	-2.24801	0.0535122	-0.380725	1	-1.88166	0.144308	0.515806	1	0.078513	1
Sopen01g029140.1	magenta	-1.90524	0.518031	-0.731277	1	-3.67369	0.252701	0.225372	1	1.39909	0.606011	0.301884	1	-0.0439336	1	-0.494803	1
Sopen01g029150.1	magenta	-2.78994	0.0593786	-5.29608	0.0183319	-2.14094	0.193257	-2.00459	0.179527	-0.352363	1	-2.04794	0.208853	0.771517	0.986335	1.03289	0.975934
Sopen01g029160.1	plum1	-2.25235	0.505557	-2.25235	0.655432	-2.25235	0.633967	-2.25235	0.497886	0.252005	1	-0.581397	1	-0.015459	1	-1.98529	0.665952
Sopen01g029170.1	midnightblue	0.958936	0.33386	0.952217	0.405724	0.889392	0.399389	0.553153	0.750909	-0.0572132	1	0.744304	0.604965	-0.251435	1	0.0611397	1
Sopen01g029180.1	cyan	-0.481644	1	-0.119845	1	-2.24666	0.674184	-2.24666	0.545274	0.196342	1	-2.24666	0.605503	-0.230021	1	-1.88716	0.786942
Sopen01g029190.1	darkred	1.78199	0.00513119	1.56856	0.0234926	1.03944	0.111731	2.13593	0.00114512	0.421481	0.782239	1.23232	0.0762088	-0.745108	0.640264	0.325804	1
Sopen01g029200.1	white	0	1	0	1	2.3397	0.630299	0	1	0	1	1.68466	0.844758	0	1	0	1
Sopen01g029210.1	blue	0.888968	0.000911406	0.462708	0.114075	0.383127	0.170656	0.922452	0.000613353	0.332179	0.304437	0.475364	0.104668	-0.536729	0.145153	-0.242547	0.68499
Sopen01g029220.1	brown4	1.62646	0.756319	1.18457	1	-2.28835	0.728954	0.76436	1	0.579059	1	-0.612685	1	-0.74464	1	-2.10816	0.628108
Sopen01g029230.1	magenta	0.641017	0.381011	0.824173	0.25478	0.588671	0.454174	0.557383	0.500998	0.998726	0.115767	0.938703	0.172579	-0.153791	1	0.440105	0.804733
Sopen01g029240.1		0	1	0	1	0	1	0	1	0	1	0	1	0	1	0	1
Sopen01g029240.2		0	1	0	1	0	1	0	1	0	1	0	1	0	1	0	1
Sopen01g029250.1	mediumpurple3	-4.06904	0.0692379	2.09077	0.268888	0.0927099	1	-0.522178	1	-4.06904	0.0641715	-1.17123	0.79126	-3.70991	0.296742	0.321561	1
Sopen01g029260.1	magenta	-0.717922	0.00136818	0.34062	0.180485	0.0459451	1	-0.422886	0.0583896	-0.507491	0.0230318	-0.303008	0.274545	0.150029	0.988004	-0.12779	0.960228
Sopen01g029270.1	darkred	-1.00495	0.000890377	0.170152	0.875874	0.229143	0.626878	-0.620348	0.0351143	-0.786621	0.00766323	-0.565134	0.0797774	0.265461	0.856072	0.0673858	1
Sopen01g029280.1	magenta	-0.0182643	1	-0.261552	0.298522	-0.894306	5.53e-05	-0.149041	0.663313	0.0683081	1	-0.128442	0.833338	-0.0983277	1	-0.204789	0.601816
Sopen01g029290.1	magenta	-0.348199	0.154631	-0.533068	0.0332227	-1.0167	6.77e-05	-0.521535	0.0229811	-0.234943	0.475764	-0.296949	0.322104	0.129749	1	-0.38579	0.183042
Sopen01g029300.1		0	1	0	1	0	1	0	1	0	1	0	1	0	1	0	1
Sopen01g029310.1	magenta	-0.599141	0.260605	-1.63578	0.00395097	-1.78386	0.000597307	0.172573	1	0.891206	0.063831	0.190394	1	0.0611702	1	-0.0742592	1
Sopen01g029320.1		0	1	0	1	0	1	0	1	0	1	0	1	0	1	0	1
Sopen01g029330.1		0	1	0	1	0	1	0	1	0	1	0	1	0	1	0	1
Sopen01g029340.1		0	1	0	1	0	1	0	1	0	1	0	1	0	1	0	1
Sopen01g029350.1		0	1	0	1	0	1	0	1	0	1	0	1	0	1	0	1
Sopen01g029360.1		0	1	0	1	0	1	0	1	0	1	0	1	0	1	0	1
Sopen01g029370.1	blue	-1.82637	0.00718227	-0.584756	0.608036	-0.737891	0.358529	-0.122375	1	-4.63596	8.76e-07	-2.56085	0.000655863	-1.05242	0.338876	-1.78978	0.0149928
Sopen01g029380.1	blue	-3.11521	5.45e-05	1.10728	0.122318	0.807947	0.259821	-1.65674	0.011335	-4.67133	4.87e-07	-3.41099	2.83e-05	-1.10679	0.278371	-1.49013	0.040779
Sopen01g029390.1	magenta	-0.566943	0.00752256	-0.000686646	1	0.0810632	1	-0.565806	0.00779369	0.236921	0.409347	0.218228	0.505921	0.38222	0.239918	0.535362	0.0221218
Sopen01g029390.2	magenta	-0.631505	0.894146	0.0648269	1	0.00817167	1	-0.440606	1	0.759145	0.820614	0.747343	0.850909	0.388677	1	0.288712	1
Sopen01g029400.1	magenta	-0.0782039	1	0.122488	0.791903	-0.087202	0.966891	-0.181218	0.474962	0.178765	0.526681	0.152372	0.663949	0.430196	0.0795285	0.104497	0.984596
Sopen01g029410.1	blue	0.416485	0.288466	-0.0838613	1	0.481235	0.192071	0.304654	0.531041	0.14854	1	0.337686	0.526935	0.249654	0.963585	-0.295276	0.725256
Sopen01g029420.1	brown4	0	1	0	1	0	1	0	1	0	1	0	1	0	1	-1.90007	0.804733
Sopen01g029430.1	magenta	-0.213979	0.221715	-0.235999	0.203832	-0.472496	0.00247929	-0.225517	0.192293	-0.337214	0.0371161	-0.20331	0.325168	-0.111172	0.98254	-0.167713	0.567486
Sopen01g029440.1	midnightblue	-1.66578	0.000179087	-1.279	0.0064673	-0.290759	0.683295	-1.15383	0.00520539	-1.40921	0.000889927	-0.902026	0.0409207	0.450165	0.70321	-0.666241	0.203126
Sopen01g029450.1		0	1	0	1	0	1	0	1	0	1	0	1	0	1	0	1
Sopen01g029450.2	darkmagenta	0	1	0	1	0	1	0	1	0	1	0	1	1.88957	0.983292	0	1
Sopen01g029460.1		0	1	0	1	0	1	0	1	0	1	0	1	0	1	0	1
Sopen01g029470.1		0	1	0	1	0	1	0	1	0	1	0	1	0	1	0	1
Sopen01g029480.1	thistle1	-1.48664	0.00126337	-0.882241	0.0708358	-1.10549	0.011545	-1.39048	0.0022086	-0.153345	1	0.118507	1	-0.249153	1	0.886548	0.0845485
Sopen01g029490.1		0	1	0	1	0	1	0	1	0	1	0	1	0	1	0	1
Sopen01g029500.1	magenta	-0.846477	0.037306	-1.21914	0.00809188	-1.53966	0.000357373	-0.554352	0.220819	-0.0882582	1	-0.385529	0.56287	0.0615597	1	0.296648	0.833744
Sopen01g029510.1	magenta	-0.531723	0.0270125	-0.0799414	1	-0.412082	0.096921	-0.448135	0.0696049	-0.287743	0.353176	-0.335788	0.268212	-0.0230511	1	0.151938	0.90984
Sopen01g029520.1	blue	0.520208	0.0590357	0.366528	0.280996	-0.0156107	1	0.557573	0.042766	0.612075	0.0276149	0.553012	0.062678	-0.171485	1	0.169196	0.919467
Sopen01g029520.2	blue	0.984478	0.0126887	-0.695652	0.131331	-1.48801	0.000616055	0.44966	0.359081	0.595869	0.188925	0.642493	0.168209	0.141549	1	0.190034	1
Sopen01g029530.1	darkred	0.557722	0.0944008	0.692946	0.0499779	0.812812	0.0105969	0.546731	0.106298	-0.0172075	1	0.346655	0.471766	-0.505501	0.368653	-0.0430609	1
Sopen01g029540.1	magenta	0.145345	0.490145	-0.111141	0.732335	-0.346948	0.0212155	-0.05601	1	-0.0225129	1	-0.0372507	1	-0.0451697	1	-0.164016	0.563708
Sopen01g029550.1		0	1	0	1	0	1	0	1	0	1	0	1	0	1	0	1
Sopen01g029550.2	ivory	1.1886	0.973196	0.987772	1	1.67432	0.825055	-0.0941724	1	0.422025	1	0.827108	1	0	1	1.06192	1
Sopen01g029560.1	magenta	-1.17215	0.03944	-1.68913	0.00929814	-2.3543	0.000224008	-0.660571	0.326419	0.890053	0.15366	-0.330276	0.864126	0.427044	0.951617	-0.0733053	1
Sopen01g029570.1	magenta	0.829497	0.0957469	-0.585173	0.386107	1.31601	0.00592887	0.410285	0.574054	1.92802	0.000152797	2.4877	1.31e-05	0.950451	0.237522	0.734729	0.25241
Sopen01g029580.1	thistle1	-1.51156	0.000696361	-0.589355	0.253325	-0.469739	0.359017	-1.65003	0.000280158	-0.943307	0.0297468	-0.177173	1	0.0883481	1	0.62547	0.274327
Sopen01g029580.2	darkslateblue	-0.924531	0.924893	-1.174	0.853526	-0.975157	0.923427	-1.92982	0.464944	-0.390356	1	-0.93989	0.962042	-1.71839	0.870837	0.675737	1
Sopen01g029590.1	magenta	-0.539303	0.00188987	-0.173718	0.502294	-0.198046	0.331298	-0.428095	0.0122375	-0.46506	0.00702202	-0.481061	0.00756006	0.0135488	1	-0.106818	0.919508
Sopen01g029600.1	orangered4	0.269253	1	1.80552	0.527032	2.50686	0.207976	0.985109	0.940318	1.03405	0.872234	-0.224786	1	-0.133712	1	-5.2726	0.0290157
Sopen01g029610.1	midnightblue	-0.987603	0.00575299	-0.56635	0.168877	-0.0752757	1	-1.17427	0.00132836	-1.18351	0.00121042	-1.1551	0.00226066	-0.995767	0.0276867	-1.41977	0.000416382
Sopen01g029620.1	magenta	-0.881784	0.000791593	-0.614053	0.0269052	-0.498482	0.048828	-1.0456	0.000126824	-0.972527	0.00024343	-0.599998	0.0265414	-0.328784	0.552715	-0.756598	0.00631557
Sopen01g029620.2	magenta	-0.72184	0.000430958	-0.279616	0.238826	-0.174149	0.535443	-1.01972	6.69e-06	-0.624986	0.00173747	-0.375318	0.0854417	-0.139189	0.982252	-0.436384	0.0502765
Sopen01g029630.1	thistle1	-0.256901	1	0.498575	1	0.926646	0.691057	0.348396	1	0.549063	1	1.01077	0.702763	0.0682208	1	0.652743	1
Sopen01g029630.2	floralwhite	-2.06835	0.630251	-3.57221	0.384878	-1.02296	1	-8.40802	0.0743964	-1.77525	0.776746	-3.33966	0.411508	0.421386	1	1.0772	1
Sopen01g029640.1	magenta	-0.724165	0.00100972	-0.425886	0.0709131	-0.851516	0.000188128	-1.3408	6.51e-07	-0.412563	0.0676269	-0.859448	0.000230972	0.195845	0.857753	-0.462793	0.0586308
Sopen01g029650.1	blue	0.489365	0.0145628	0.386614	0.0836029	0.396245	0.0489252	0.518255	0.0100875	0.345883	0.114195	0.4963	0.0200377	0.180119	0.870827	-0.0167262	1
Sopen01g029660.1	paleturquoise	-2.58131	0.463996	-2.58131	0.610392	-2.58131	0.590448	-0.924782	1	-2.58131	0.472105	-2.58131	0.516357	0	1	0	1
Sopen01g029670.1	thistle1	-2.53368	0.0634234	-4.3776	0.0215418	-2.01563	0.180476	-2.53811	0.059832	-0.0182647	1	-0.808813	0.788884	-0.0936154	1	0.663224	0.934154
Sopen01g029680.1	darkred	0.687951	0.00162001	0.0919321	1	-0.056555	1	0.556654	0.00934765	-0.532841	0.014188	0.0115621	1	0.596535	0.0268701	-0.841392	0.000436387
Sopen01g029690.1	blue	0.629515	0.0593111	-0.303994	0.576867	0.657252	0.0439017	0.571825	0.0947364	-0.148282	0.998254	0.0919077	1	0.149718	1	-0.997818	0.00565696
Sopen01g029700.1	darkred	-2.06348	1.63e-05	-0.741333	0.101531	-0.71707	0.0810227	-1.80727	6.43e-05	-1.34459	0.0013006	-1.1074	0.0100369	-0.175476	1	-0.196227	1
Sopen01g029700.2	darkred	-2.33228	0.0610219	-0.532587	1	-1.02262	0.549022	-2.76123	0.0278215	-2.19646	0.092047	-1.75579	0.231161	0.0519605	1	0.286211	1
Sopen01g029710.1	ivory	0	1	0	1	2.5612	0.639949	0	1	0	1	1.6932	0.867867	0	1	0	1
Sopen01g029720.1	darkolivegreen	1.77279	0.770334	0	1	0	1	0	1	0	1	0	1	0	1	0	1
Sopen01g029730.1	steelblue	-3.13585	0.322411	-3.13585	0.463273	-0.790584	1	-3.13585	0.318217	-1.52217	0.810723	-3.13585	0.370273	-3.32708	0.577695	-1.90007	0.784331
Sopen01g029740.1		0	1	0	1	0	1	0	1	0	1	0	1	0	1	0	1
Sopen01g029750.1	darkred	-1.971	8.34e-05	-1.35999	0.00794509	-1.67651	0.000493787	-1.22547	0.0063809	-0.890428	0.0547538	-0.557666	0.343834	-0.212325	1	0.321292	0.834839
Sopen01g029760.1	magenta	1.12783	0.000161469	-0.146182	0.962969	0.739573	0.00774026	1.16963	0.000103293	2.49354	2.25e-09	1.84421	4.14e-07	0.317396	0.68303	1.28727	6.51e-05
Sopen01g029770.1	blue	0.627303	0.0478058	0.57401	0.103535	0.819265	0.00819038	0.324363	0.433238	0.305697	0.521272	0.516258	0.160172	-0.273265	0.891975	-0.201923	0.895168
Sopen01g029780.1	magenta	-0.33619	0.153192	-0.285094	0.311578	-0.206291	0.49788	-0.583448	0.00821363	-0.171911	0.673648	-0.175012	0.68602	0.146232	0.996442	0.255286	0.496681
Sopen01g029790.1		0	1	0	1	0	1	0	1	0	1	0	1	0	1	0	1
Sopen01g029800.1		0	1	0	1	0	1	0	1	0	1	0	1	0	1	0	1
Sopen01g029810.1		0	1	0	1	0	1	0	1	0	1	0	1	0	1	0	1
Sopen01g029820.1	tan	0	1	0	1	0	1	1.59706	0.839098	2.39772	0.678679	2.45586	0.690235	0	1	0	1
Sopen01g029830.1		0	1	0	1	0	1	0	1	0	1	0	1	0	1	0	1
Sopen01g029840.1	darkred	-1.99997	1.65e-07	-0.757917	0.0126708	-1.20027	7.38e-05	-1.89859	1.95e-07	-2.223	9.41e-09	-2.06715	8.68e-08	-0.315666	0.663291	-1.12231	0.000282605
Sopen01g029850.1	cyan	0	1	0	1	2.34647	0.629324	0	1	1.61415	0.834408	0	1	0	1	0	1
Sopen01g029860.1	magenta	-0.2949	0.245203	-0.0938301	1	0.0535207	1	-0.543702	0.0155146	-0.761232	0.00092896	-0.289974	0.326306	-0.0402102	1	-0.242163	0.5589
Sopen01g029870.1	magenta	0.34982	0.145525	0.238559	0.470565	-0.509728	0.021673	0.166343	0.674685	0.299339	0.275533	0.199542	0.617431	-0.0123407	1	-0.428732	0.112134
Sopen01g029880.1	steelblue	-2.7389	0.183704	-0.141221	1	-1.58264	0.572208	-1.57426	0.534059	-2.85337	0.182024	-2.33619	0.328027	0.262604	1	0.318944	1
Sopen01g029890.1	plum1	0	1	0	1	0	1	0	1	0	1	0	1	-2.00581	0.951617	0	1
Sopen01g029900.1		0	1	0	1	0	1	0	1	0	1	0	1	0	1	0	1
Sopen01g029910.1		0	1	0	1	0	1	0	1	0	1	0	1	0	1	0	1
Sopen01g029920.1	blue	1.04774	0.072646	0.244446	1	1.23914	0.0306766	0.708952	0.298631	1.17697	0.0463503	0.676915	0.395173	0.503841	0.885656	0.346963	0.932668
Sopen01g029930.1	blue	0.130896	0.86493	0.329436	0.270592	-0.33856	0.200732	-0.359098	0.173397	0.0810621	1	-0.0311832	1	-0.124553	1	-0.461451	0.110325
Sopen01g029940.1	darkred	-0.731564	0.000355806	0.119013	0.847047	0.264055	0.219878	-0.902116	3.11e-05	-1.0106	4.6e-06	-0.758793	0.000328498	-0.0567244	1	0.137788	0.856814
Sopen01g029950.1	magenta	-0.116048	0.819976	0.41526	0.0577713	0.9318	3.85e-05	-0.240045	0.315477	-0.657422	0.00126128	-0.328867	0.159383	-0.00963842	1	0.329608	0.198637
Sopen01g029960.1	darkolivegreen	3.68906	0.267339	2.13554	0.729348	3.66303	0.28702	2.87493	0.459338	2.37232	0.629618	1.68789	0.851223	-0.166567	1	2.91532	0.527827
Sopen01g029970.1	darkturquoise	-0.0316013	1	0.273553	0.702486	0.186259	0.891308	0.111378	1	-1.29829	0.000435226	-0.158518	1	-0.381336	0.722233	-0.356701	0.619471
Sopen01g029980.1	magenta	-0.640228	0.0741255	-0.765031	0.0472873	-1.27178	0.000597521	-0.499179	0.196605	-0.489048	0.236735	-0.402755	0.414109	-0.16183	1	-0.248745	0.849295
Sopen01g029980.2	darkred	1.39129	0.221279	1.22479	0.367917	1.1057	0.382587	1.52386	0.171379	-0.769498	0.709368	0.492675	0.978194	0.113539	1	-0.866945	0.773771
Sopen01g029990.1	darkred	0.895877	0.0239106	0.878494	0.0430169	1.62146	0.000161996	0.944779	0.0178544	0.181937	0.987656	0.456517	0.414611	0.0485928	1	0.279759	0.857131
Sopen01g030000.1	magenta	-0.848508	0.00763239	-0.970977	0.00737022	-1.3332	0.000139105	-0.71969	0.0240224	0.0225376	1	-0.231995	0.744402	-0.158214	1	0.131726	1
Sopen01g030010.1	blue	1.92864	5.67e-05	0.718215	0.147108	0.920994	0.0321096	1.54007	0.000614735	1.62976	0.000302597	1.63932	0.00045601	-0.0717019	1	0.691152	0.217427
Sopen01g030020.1	salmon	2.83175	0.221632	2.24037	0.485619	1.83177	0.625437	2.33043	0.369868	0.62568	1	1.21033	0.904699	0.360378	1	1.24769	0.858282
Sopen01g030020.2		0	1	0	1	0	1	0	1	0	1	0	1	0	1	0	1
Sopen01g030020.3		0	1	0	1	0	1	0	1	0	1	0	1	0	1	0	1
Sopen01g030030.1	magenta	-1.35115	0.378639	-2.13405	0.176294	-2.19714	0.139783	-1.03663	0.563927	0.192078	1	-1.31449	0.468318	-0.635286	1	0.712395	0.922032
Sopen01g030040.1	magenta	0.338565	1	-0.912562	0.933168	-0.755496	1	-0.367712	1	0.798047	0.919426	-0.28653	1	0.000499846	1	0.448401	1
Sopen01g030050.1	magenta	-0.588687	0.0162483	-0.284689	0.396858	-1.14718	4.08e-05	-0.371207	0.162827	0.164957	0.785006	-0.250201	0.515431	-0.109293	1	-0.285875	0.496396
Sopen01g030060.1	violet	3.4885	0.307571	4.16649	0.230893	2.34709	0.631936	3.76909	0.26683	3.73011	0.285475	1.6867	0.851044	-0.00125661	1	-1.69306	0.767518
Sopen01g030070.1	grey	-0.538081	0.368174	1.23644	0.0210903	-0.287786	0.809889	0.0340282	1	-1.38849	0.00551754	-0.931537	0.0866088	-1.27687	0.0424574	-0.308109	0.907759
Sopen01g030080.1	magenta	0.338678	0.663742	0.107243	1	0.717608	0.138456	0.844786	0.0700971	0.722753	0.152698	0.586447	0.325882	0.142968	1	0.6647	0.275658
Sopen01g030090.1	blue	0.347096	0.212917	0.510423	0.064667	0.671436	0.00670116	0.472967	0.0658603	-0.240279	0.535375	0.201113	0.682926	-0.0114328	1	-0.0757751	1
Sopen01g030090.2	darkslateblue	1.45528	0.748284	1.92935	0.623648	2.32893	0.393956	0.98384	0.997973	1.64346	0.702627	2.5297	0.386392	-0.227075	1	-0.901693	1
Sopen01g030090.3	yellowgreen	4.24096	0.422588	2.86878	0.774594	0	1	0	1	2.93687	0.739989	0	1	-5.98746	0.32867	4.07341	0.54604
Sopen01g030100.1	magenta	0.0154536	1	-0.825313	0.000705027	-0.367717	0.0693308	-0.0759109	1	0.223021	0.402079	0.239803	0.375996	-0.0595625	1	0.169114	0.748334
Sopen01g030110.1	magenta	-0.063587	1	-0.189607	0.698569	-0.466979	0.0569216	-0.111295	0.966644	-0.0796519	1	-0.0782558	1	-0.169325	0.983379	-0.0713171	1
Sopen01g030120.1	magenta	0.179371	1	-0.880482	0.0719221	-0.960514	0.0318593	0.148701	1	0.986318	0.0235845	0.489235	0.419562	0.439188	0.755282	0.373632	0.727417
Sopen01g030130.1	darkred	0.336116	0.334862	0.621254	0.0497002	1.30412	5.49e-05	0.630528	0.0305822	0.0010855	1	0.762456	0.0126083	-0.350189	0.617455	0.727749	0.0226193
Sopen01g030140.1	magenta	-0.733045	0.00740543	-0.774543	0.0112913	-0.928111	0.000920547	-0.68966	0.0117956	-0.402681	0.202316	-0.501469	0.103029	0.0492149	1	0.0357943	1
Sopen01g030150.1	magenta	-0.897497	0.510899	0.0312088	1	-0.81117	0.599675	-0.676377	0.711486	0.764639	0.65402	-0.54294	0.891929	-0.961258	0.786527	0.152144	1
Sopen01g030150.2	magenta	-0.106027	0.842235	-0.406914	0.0491619	-0.431345	0.020326	-0.0407969	1	0.441813	0.0215944	0.0019024	1	0.0671717	1	0.271839	0.304606
Sopen01g030160.1		0	1	0	1	0	1	0	1	0	1	0	1	0	1	0	1
Sopen01g030170.1	magenta	0.0482553	1	-0.547133	0.042441	-0.645626	0.0079998	0.0111842	1	0.180619	0.717785	0.286435	0.403635	0.145438	1	-0.172889	0.857892
Sopen01g030180.1	magenta	0.613003	0.509096	-0.167929	1	0.179102	1	0.823015	0.286835	0.826468	0.314133	0.851906	0.323193	0.726993	0.724558	0.427774	0.874188
Sopen01g030190.1	thistle1	-1.15111	8.79e-05	-0.577152	0.0500124	-0.395537	0.171284	-1.45108	4.82e-06	-0.0961866	1	-0.0896267	1	0.237101	0.875758	0.745699	0.0102952
Sopen01g030200.1	magenta	-3.11883	0.00719373	-2.52449	0.0438653	-2.25725	0.049941	-1.95282	0.0720089	0.416372	1	-0.620917	0.847762	0.389169	1	0.957736	0.635763
Sopen01g030210.1	magenta	-0.765286	0.0118849	-0.0550897	1	-0.842497	0.00528703	-0.504403	0.115884	-0.407442	0.268927	-0.817505	0.0112995	-0.642456	0.129447	-0.446912	0.288615
Sopen01g030220.1	magenta	-0.459773	0.208162	-0.397559	0.370764	-0.0548556	1	-0.222659	0.736387	0.763339	0.0216206	0.644618	0.0729906	0.569384	0.267146	0.790057	0.0277752
Sopen01g030220.2	yellowgreen	0	1	0	1	1.87e-05	1	4.07368	0.649043	0	1	0	1	-6.55843	0.514957	0	1
Sopen01g030230.1	magenta	-0.810996	0.001533	-0.417939	0.143262	-0.617458	0.0119349	-0.679787	0.00675987	-0.215775	0.604007	-0.365901	0.235466	-0.586059	0.0766566	0.298672	0.469906
Sopen01g030240.1		0	1	0	1	0	1	0	1	0	1	0	1	0	1	0	1
Sopen01g030250.1	orange	0	1	0	1	0	1	0	1	0	1	0	1	2.66313	0.79936	-1.89091	0.778366
Sopen01g030260.1	steelblue	-3.13502	0.395187	-3.13502	0.536698	-3.13502	0.517029	-3.13502	0.392337	-3.13502	0.403865	-3.13502	0.446972	0	1	-1.8989	0.829112
Sopen01g030270.1		0	1	0	1	0	1	0	1	0	1	0	1	0	1	0	1
Sopen01g030280.1		0	1	0	1	0	1	0	1	0	1	0	1	0	1	0	1
Sopen01g030290.1	lightcyan	1.77413	0.746067	0	1	0	1	0	1	0	1	0	1	0	1	2.49422	0.656563
Sopen01g030300.1	magenta	-0.188145	0.584731	-0.299595	0.295397	-0.876494	0.000269079	-0.0426508	1	0.101377	1	-0.145601	0.835105	-0.204478	0.865654	-0.317125	0.329358
Sopen01g030310.1	magenta	0.0748478	1	0.0170327	1	0.101282	1	-0.151339	1	0.20817	0.858718	0.418839	0.410734	-0.0767537	1	0.426118	0.482738
Sopen01g030320.1	purple	0.0794399	1	0.458437	0.135798	1.25953	4.01e-05	0.213868	0.62216	0.45672	0.120795	0.51462	0.0859474	-1.0009	0.00309746	1.02616	0.00055885
Sopen01g030330.1	magenta	-1.02331	0.117517	-1.37934	0.0491099	-2.128	0.00172896	-0.592968	0.485027	0.338444	0.877762	-0.194411	1	0.174376	1	-0.0625963	1
Sopen01g030340.1	magenta	0.0482359	1	-0.0144384	1	-0.342664	0.327259	0.163997	0.843306	0.203567	0.753269	0.0233365	1	-0.164452	1	-0.160376	0.99396
Sopen01g030350.1	magenta	-0.351992	0.21574	-0.365797	0.2373	-1.09552	9.78e-05	-0.295569	0.343374	-0.425048	0.131114	-0.410796	0.173548	-0.159217	1	-0.230785	0.709443
Sopen01g030360.1	darkred	0.615005	0.0264382	0.415388	0.207186	1.10273	0.000191078	0.617527	0.0269336	-0.127234	0.990303	0.304326	0.454925	0.168056	1	0.136134	1
Sopen01g030370.1	darkred	1.89981	0.0407148	0.0913399	1	0.538713	0.852816	2.11484	0.0230895	0.291225	1	1.29956	0.263423	-0.993694	0.759379	-0.391754	1
Sopen01g030380.1	saddlebrown	1.80867	0.770932	0	1	0	1	0	1	0	1	0	1	0	1	0	1
Sopen01g030390.1	lightgreen	1.77152	0.690448	2.13666	0.670297	2.34404	0.543354	0	1	0	1	0	1	0	1	2.95817	0.424641
Sopen01g030400.1		0	1	0	1	0	1	0	1	0	1	0	1	0	1	0	1
Sopen01g030410.1	blue	0.719256	0.00785771	0.402299	0.215818	0.548758	0.0429956	0.647029	0.0173643	0.146754	0.895552	0.655006	0.0230491	-0.193687	0.9813	0.0487291	1
Sopen01g030420.1	magenta	0.383359	0.130318	-0.123173	0.963183	-0.742964	0.00204721	0.281277	0.333958	0.0190386	1	-0.228493	0.568382	-0.0327352	1	-0.269584	0.524463
Sopen01g030430.1	thistle1	-0.625534	0.00109788	0.266778	0.2365	0.0799131	1	-0.501363	0.00733866	-0.562665	0.00292515	-0.0585323	1	-0.134396	0.976772	0.324259	0.162581
Sopen01g030430.2	purple	0.747918	0.0954624	0.701637	0.163515	1.28023	0.00314119	0.907908	0.0386946	0.600376	0.244214	1.67084	0.000371058	0.232111	1	0.467268	0.521953
Sopen01g030440.1	magenta	-0.986027	0.00745814	-1.04034	0.0114569	-1.59933	9.64e-05	-0.839423	0.0229434	-0.258433	0.748116	-0.660282	0.11186	-0.0273562	1	0.02451	1
Sopen01g030450.1	magenta	0.814748	0.0255153	0.111128	1	-0.229234	0.786437	0.70392	0.0592652	1.35547	0.000356415	0.690099	0.0902928	0.342672	0.833217	0.691591	0.11004
Sopen01g030460.1	magenta	0.579526	0.0469992	-0.291253	0.524303	-0.0785396	1	0.473519	0.122506	1.25997	4.78e-05	0.883182	0.00373415	0.487522	0.29419	0.549754	0.108644
Sopen01g030470.1	navajowhite2	0.270946	1	-0.235898	1	0.107046	1	1.86218	0.251229	0.635091	1	3.45108	0.0181942	0.586326	1	0.116473	1
Sopen01g030480.1	navajowhite2	1.39134	0.594489	1.04234	0.883358	-0.598783	1	1.94655	0.328406	1.23806	0.7289	3.89539	0.0212894	-1.98364	0.640443	0.605172	1
Sopen01g030490.1	darkturquoise	-0.0367471	1	-0.093267	1	0.157736	0.908733	0.254813	0.587226	-1.05564	0.000871834	0.0414597	1	-0.134912	1	-0.133041	1
Sopen01g030500.1	thistle1	-0.970002	0.0666586	-1.15721	0.0488471	0.987104	0.0478919	-1.07679	0.0440986	-0.266359	0.906198	0.691594	0.267195	0.906452	0.214658	1.11514	0.0391959
Sopen01g030510.1	darkmagenta	0.781297	1	-2.24425	0.751659	-2.24425	0.743611	-2.24425	0.621705	-2.24425	0.640076	-2.24425	0.678499	3.71147	0.625226	0	1
Sopen01g030520.1	magenta	-0.320608	0.0729752	-0.377047	0.0483307	-0.786299	5.33e-05	-0.492591	0.00500935	-0.775074	3.83e-05	-0.584972	0.00157775	0.0351968	1	-0.430536	0.0269534
Sopen01g030520.2	darkred	-0.520872	0.244559	-0.245632	0.833766	-1.3066	0.0012143	-1.02539	0.0101251	-1.69524	7.91e-05	-1.55307	0.000366811	-0.45094	0.674072	-0.819955	0.0754021
Sopen01g030530.1	magenta	0.316966	0.203973	-0.189605	0.658045	-0.473318	0.0370305	-0.127458	0.845285	0.135169	0.84553	-0.0366079	1	0.0407507	1	-0.500581	0.0513478
Sopen01g030540.1	magenta	-0.762886	0.00178099	-0.44794	0.0931757	-1.06773	6.26e-05	-0.841024	0.00069269	-0.139601	0.851394	-0.555183	0.030474	-0.186641	0.949518	-0.0359164	1
Sopen01g030550.1	magenta	-0.123789	0.694037	0.183519	0.470146	0.320144	0.0667897	0.0542309	1	-0.482726	0.00589283	-0.120153	0.788849	-0.106707	1	0.31905	0.127143
Sopen01g030560.1	mediumpurple3	0.242614	0.737789	1.40752	0.00134531	0.828166	0.0203691	0.234311	0.76561	-0.943678	0.0111486	-0.816725	0.0386374	-1.19415	0.00849625	-0.546755	0.263471
Sopen01g030570.1	magenta	-0.0414306	1	-0.496348	0.189096	-1.00108	0.00215666	-0.294626	0.518664	-0.0122302	1	-0.000809889	1	-0.21971	0.988004	-0.258659	0.784908
Sopen01g030580.1	blue	0.784731	0.00114089	0.149988	0.823514	0.366449	0.143853	0.731504	0.00218249	0.590415	0.0132802	0.792201	0.00146709	0.417493	0.247428	0.11232	1
Sopen01g030590.1	magenta	-0.27953	1	0.221607	1	0.0426815	1	-0.0793259	1	-0.278011	1	-0.211687	1	0.721411	0.684255	0.465712	0.823227
Sopen01g030600.1	thistle1	-0.962952	8.69e-05	-0.466091	0.0598097	-0.0246567	1	-0.899827	0.000176986	-0.635356	0.00538611	-0.275842	0.370237	0.181164	0.938826	0.55726	0.0263922
Sopen01g030610.1	thistle1	-1.9426	0.0205385	-1.0638	0.307028	-0.0606695	1	-1.28667	0.132331	-0.631958	0.644369	0.254799	1	0.0947822	1	0.501433	0.876807
Sopen01g030620.1	magenta	-2.04748	0.0214805	0.134931	1	1.49125	0.0864651	-1.49941	0.100614	-2.1968	0.0159892	-1.20309	0.268711	-0.197358	1	0.164745	1
Sopen01g030630.1	magenta	-0.570056	0.00401591	-0.544733	0.0128028	-0.698393	0.000574625	-0.604662	0.00242039	-0.226475	0.386641	-0.655982	0.00166578	-0.0353643	1	-0.00484252	1
Sopen01g030640.1	thistle1	-0.980551	0.000100095	-0.32431	0.254346	-0.544622	0.0167055	-1.19236	8.49e-06	-0.846974	0.000429498	-0.508279	0.0430364	-0.122844	1	0.347721	0.273802
Sopen01g030650.1	darkred	0.753345	0.0778223	0.334306	0.686421	0.79038	0.0611997	1.13938	0.00648583	0.128957	1	0.474476	0.425197	-0.398014	0.838465	-0.177989	1
Sopen01g030660.1	steelblue	-4.01974	0.165833	-4.01974	0.272439	-4.01974	0.261779	-2.43035	0.432671	-1.72363	0.661041	-4.01974	0.199467	-2.00299	0.947672	2.47063	0.6763
Sopen01g030670.1	thistle1	-1.4027	7.01e-06	-0.522517	0.07223	-0.780644	0.00287173	-1.05598	0.000174199	-0.743972	0.00535311	-0.707202	0.0112458	-0.33131	0.58163	0.317233	0.465196
Sopen01g030680.1	darkred	0.975705	0.272659	0.478925	0.85547	2.16855	0.00449826	0.803568	0.431104	0.891212	0.380514	0.480014	0.853469	-0.885292	0.67205	0.228516	1
Sopen01g030690.1	cyan	-2.14631	0.356044	-3.03684	0.2699	1.13364	0.699345	0.64673	1	0.770922	0.964536	-0.508902	1	-0.235054	1	2.34855	0.36422
Sopen01g030700.1		0	1	0	1	0	1	0	1	0	1	0	1	0	1	0	1
Sopen01g030710.1		0	1	0	1	0	1	0	1	0	1	0	1	0	1	0	1
Sopen01g030720.1	magenta	-5.34895	0.0350352	-5.34895	0.0816694	-2.29705	0.362027	-1.26013	0.664022	-0.0416431	1	-0.917054	0.899962	0.899233	1	-0.663005	1
Sopen01g030730.1	darkred	2.65821	0.0586993	2.12847	0.183045	2.4213	0.0847614	2.49319	0.0804759	0.997642	0.715211	2.14871	0.187804	0.120571	1	-0.487902	1
Sopen01g030740.1	magenta	-0.225506	0.222817	-0.362436	0.0453105	-0.175916	0.397736	-0.261464	0.139102	0.0437425	1	-0.067619	1	-0.339705	0.143378	0.236329	0.311084
Sopen01g030750.1	magenta	0.342793	0.488345	-0.4235	0.393963	0.081817	1	0.0257801	1	0.900871	0.0133902	0.546995	0.207585	-0.0508257	1	0.878658	0.0267568
Sopen01g030760.1	magenta	-0.380413	0.52448	-0.657222	0.18504	-0.255186	0.803082	-0.667705	0.137697	0.249421	0.844841	0.346057	0.656983	-0.100247	1	0.0194371	1
Sopen01g030760.2	magenta	-0.536612	0.697911	-1.11704	0.232026	-1.04011	0.226018	-0.401877	0.87935	-0.594516	0.670422	-0.398862	0.929518	-0.356954	1	0.530427	0.855055
Sopen01g030770.1	darkgrey	-0.966188	0.332363	-0.685078	0.66549	0.482793	0.811742	-0.873055	0.414347	-0.862074	0.460381	0.807865	0.522701	-0.247006	1	0.485419	0.932262
Sopen01g030780.1	blue	0.943078	0.0167121	-0.468407	0.401623	-0.324793	0.622973	0.797902	0.0470777	0.923507	0.0220047	0.593086	0.219093	0.574587	0.426338	-0.314348	0.793646
Sopen01g030790.1	magenta	-1.58422	0.0247238	0.275125	1	1.69755	0.00987526	-0.789886	0.348792	-1.41201	0.0520597	-0.0547454	1	-0.531749	0.947753	0.221907	1
Sopen01g030800.1	purple	0.512673	0.181438	-0.18661	0.947696	1.13569	0.00142177	0.454689	0.265408	0.601095	0.118064	1.00214	0.0071645	0.144231	1	1.21351	0.00170531
Sopen01g030800.2	thistle1	-1.99649	0.222055	-0.612577	1	-0.992065	0.697873	-1.18165	0.579105	0.21297	1	0.120701	1	0.511247	1	1.03775	0.824745
Sopen01g030810.1	magenta	0.34857	0.0495002	-0.0934618	0.942786	0.0737171	1	0.126362	0.695423	0.456497	0.0102813	0.306117	0.128522	0.0498152	1	0.0964661	1
Sopen01g030820.1	blue	-0.892197	0.147633	1.58179	0.0130191	-0.546589	0.49018	-1.64443	0.00568524	-1.28903	0.030983	-0.824419	0.250638	0.0319796	1	-1.19189	0.0753733
Sopen01g030830.1	magenta	-0.755023	0.0156778	-0.492189	0.176417	-1.04537	0.00107058	-0.759093	0.0156393	-0.20601	0.795011	-0.602868	0.0830613	-0.241286	0.951617	0.149946	1
Sopen01g030830.2	magenta	-0.799279	0.0582457	-0.560312	0.279987	-0.939706	0.0231827	-0.447268	0.396294	-0.393381	0.537156	-1.02777	0.0204792	-0.214038	1	0.258885	0.918074
Sopen01g030840.1	ivory	2.59824	0.575851	0	1	4.1573	0.257664	0	1	1.57967	0.869815	0	1	0.553042	1	-0.160733	1
Sopen01g030850.1	magenta	-1.47736	0.0892708	-1.49739	0.122892	-2.10851	0.0180559	-1.6612	0.0521906	-0.403692	0.943042	-1.17769	0.256552	-0.260946	1	0.123473	1
Sopen01g030850.2	blue	0.225464	0.395238	0.117888	0.909576	-0.36515	0.095049	0.389808	0.0712491	-0.0939359	1	0.0514119	1	-0.296836	0.469709	-0.0591786	1
Sopen01g030860.1	magenta	0.369002	0.0806374	0.0162335	1	0.275992	0.225834	0.214659	0.422823	0.215914	0.461731	0.498425	0.0229201	0.629387	0.0135808	0.507648	0.0267307
Sopen01g030870.1	darkturquoise	0.638165	0.21932	0.0792168	1	0.440604	0.48956	0.825895	0.0885837	-0.714	0.182269	0.403373	0.630739	-0.136788	1	-0.267126	0.976725
Sopen01g030880.1		0	1	0	1	0	1	0	1	0	1	0	1	0	1	0	1
Sopen01g030890.1	lightcyan	3.02529	0.468517	0	1	0	1	2.52408	0.596	0	1	0	1	1.29107	1	-2.76965	0.588384
Sopen01g030900.1	paleturquoise	-3.07556	0.3998	-3.07556	0.542406	-3.07556	0.522916	-3.07556	0.397097	-3.07556	0.408395	-1.3871	0.912443	5.13e-15	1	5.13e-15	1
Sopen01g030910.1	blue	-1.20829	0.145998	1.15944	0.18343	1.32558	0.0812668	-1.63635	0.0442641	-1.02655	0.270479	-1.47337	0.0926398	-0.858733	0.679906	0.0767206	1
Sopen01g030920.1	magenta	-0.717309	0.0226899	-1.24485	0.00123736	-1.27419	0.00018719	-1.70261	5.29e-06	-1.12086	0.000588121	-0.754776	0.0246151	-0.942281	0.015837	-1.08976	0.00170756
Sopen01g030930.1	darkred	1.1289	0.359231	0.0589897	1	0.18266	1	1.17471	0.340138	-0.398166	1	-0.0259286	1	-1.76421	0.416594	-1.22934	0.510947
Sopen01g030940.1	darkmagenta	0.0977802	1	0.0371515	1	-0.310901	0.704906	0.230382	0.894336	-0.777005	0.108925	-0.561826	0.34522	0.88118	0.160949	-1.49363	0.00255837
Sopen01g030950.1	salmon	-0.876101	0.511881	-0.309773	1	-1.44477	0.183288	0.353572	1	-0.729754	0.680702	-1.72099	0.125008	-1.41359	0.429864	-2.05046	0.0667201
Sopen01g030960.1	lightcyan	3.14627	0.483307	0	1	0	1	2.88679	0.536849	0	1	2.58019	0.686865	0	1	-2.90613	0.594257
Sopen01g030970.1	plum2	0	1	2.14036	0.746696	0	1	0	1	0	1	0	1	0	1	0	1
Sopen01g030980.1	bisque4	1.28778	0.552168	3.23456	0.0577023	0.49623	1	1.5134	0.441354	0.577969	1	0.684457	1	-1.83763	0.612209	0.79815	1
Sopen01g030990.1	yellowgreen	0	1	0	1	4.46791	0.462488	0	1	0	1	0	1	-4.7352	0.640264	0	1
Sopen01g030990.2	magenta	-0.115485	0.914628	-0.362702	0.180785	-0.412444	0.0816442	-0.399291	0.0988443	-0.00922901	1	0.108404	0.998564	0.0559867	1	0.241032	0.586878
Sopen01g031000.1	blue	-0.530528	0.00904023	0.428155	0.0544785	0.708678	0.000646343	-0.629456	0.00228956	-0.886619	4.95e-05	-0.413476	0.0637632	7.66e-05	1	0.290992	0.310871
Sopen01g031010.1	yellowgreen	-2.56651	0.495838	-2.56651	0.642938	-2.56651	0.622298	-2.56651	0.488416	-2.5665	0.501765	-2.56651	0.547466	-4.60525	0.313886	-0.00294927	1
Sopen01g031010.2	magenta	-0.988877	0.0266208	-1.3608	0.00766029	-1.55904	0.000780252	-0.816452	0.0741247	0.183895	1	-0.345396	0.698806	-0.149937	1	-0.0594494	1
Sopen01g031010.3	darkred	0.954917	0.00567046	0.982296	0.0106881	0.144265	1	0.718321	0.0391444	-0.410161	0.359154	0.241349	0.778584	-0.129963	1	-0.461167	0.367995
Sopen01g031020.1	magenta	0.0865757	1	-0.258657	0.515811	0.00876218	1	0.235527	0.524828	0.0691036	1	-0.187578	0.75484	-0.391277	0.398438	-0.299943	0.498068
Sopen01g031030.1	magenta	0.0821699	0.87649	-0.203221	0.297672	-0.560608	0.000444724	0.226369	0.180153	-0.273698	0.100202	-0.24384	0.184527	0.0233467	1	-0.213575	0.340904
Sopen01g031030.2	magenta	-1.18224	0.01093	-1.70313	0.00246295	-2.28534	4.47e-05	-0.708089	0.153174	-0.383365	0.626294	-0.91131	0.0743651	-0.0998128	1	0.306881	0.881236
Sopen01g031040.1	magenta	0.82278	0.162931	1.10677	0.0681494	0.854555	0.139548	0.610727	0.371496	0.62836	0.386641	0.492085	0.606273	0.126978	1	0.905635	0.192868
Sopen01g031050.1	mediumpurple3	0	1	2.14437	0.746696	0	1	0	1	0	1	0	1	0	1	0	1
Sopen01g031060.1	darkred	1.1848	0.0149088	0.466167	0.558018	0.476279	0.480576	1.23505	0.0117071	0.356888	0.723977	0.803181	0.159318	0.285513	1	-0.499042	0.62173
Sopen01g031070.1	skyblue3	0.71994	1	0	1	0	1	0	1	0	1	0	1	0	1	2.44565	0.59589
Sopen01g031070.2	magenta	2.36949	0.539197	0	1	0	1	0	1	2.81165	0.459794	2.3997	0.603617	0.579505	1	-0.238319	1
Sopen01g031070.3		0	1	0	1	0	1	0	1	0	1	0	1	0	1	0	1
Sopen01g031070.4		0	1	0	1	0	1	0	1	0	1	0	1	0	1	0	1
Sopen01g031070.5		0	1	0	1	0	1	0	1	0	1	0	1	0	1	0	1
Sopen01g031070.6		0	1	0	1	0	1	0	1	0	1	0	1	0	1	0	1
Sopen01g031080.1	magenta	-0.240557	1	-0.871809	0.483149	-0.41206	0.989579	-0.153738	1	0.286513	1	0.800591	0.488501	0.484822	1	-1.19354	0.242516
Sopen01g031090.1	blue	0.546798	0.00974053	0.0372274	1	0.0305704	1	0.497403	0.019497	0.256673	0.34739	0.445804	0.0534181	0.23705	0.691665	-0.0189979	1
Sopen01g031090.2	magenta	-1.726	0.332331	-2.77855	0.142134	-2.62475	0.139469	-0.658133	0.955338	-0.595742	1	-2.67214	0.135663	-0.439494	1	1.0713	0.805551
Sopen01g031100.1	magenta	0.0880468	1	-0.658354	0.0940575	-1.35069	0.000357656	-0.128652	1	-1.33049	0.000310412	-0.385008	0.451197	-0.0525007	1	-0.982962	0.0104428
Sopen01g031110.1	magenta	-0.399313	0.21192	-0.533649	0.0976811	-1.07482	0.000386432	-0.480355	0.113126	0.138954	0.96113	-0.224557	0.701102	-0.217173	0.957021	-0.215859	0.824902
Sopen01g031120.1	magenta	0.296129	1	-0.705043	1	-1.77382	0.44662	-0.105174	1	0.377132	1	-0.064952	1	0.498965	1	0.0781202	1
Sopen01g031120.2	magenta	0.106693	1	-0.355755	0.276481	-0.0657871	1	0.258733	0.464854	0.00650024	1	-0.0566651	1	0.0731304	1	0.207596	0.798957
Sopen01g031130.1	magenta	-0.1632	0.587474	0.33161	0.140864	-0.288181	0.176796	-0.0135341	1	-0.452219	0.0254409	-0.534622	0.0105545	-0.392098	0.16885	-0.137638	0.864552
Sopen01g031140.1	magenta	-0.492385	0.4353	-0.86378	0.114755	-1.13384	0.0183867	-1.22865	0.0124297	-1.07577	0.0323438	-0.876509	0.111676	-0.645651	0.527703	-0.734677	0.26235
Sopen01g031140.2	magenta	0.00592984	1	-0.840362	0.103771	-0.233404	0.913602	-0.941214	0.0442375	-0.479134	0.462544	-0.6521	0.25646	-1.03067	0.100682	-0.651196	0.316525
Sopen01g031140.3	darkred	10.0847	0.13492	10.4449	0.1495	11.8793	0.0576915	11.5217	0.0737879	0	1	8.31709	0.369907	0	1	0	1
Sopen01g031150.1	royalblue	1.41116	0.639267	-0.12679	1	-0.751688	1	2.42093	0.231549	0.452888	1	1.12332	0.860135	-2.52791	0.461526	-0.531575	1
Sopen01g031160.1	magenta	-0.00858224	1	-4.79984	0.0757107	0.0946266	1	-0.515494	1	-0.197335	1	-0.12142	1	0.435964	1	0.450472	1
Sopen01g031170.1	darkgrey	0.122462	1	-0.692431	0.833993	-1.91624	0.179917	0.447896	0.968963	2.06489	0.0335807	3.01016	0.00253544	0.586044	1	0.81997	0.705227
Sopen01g031180.1	magenta	-0.145525	0.68375	-0.0291534	1	-0.447924	0.0231837	-0.101509	0.911653	-0.00973337	1	-0.439587	0.0423732	-0.0352699	1	-0.257887	0.404404
Sopen01g031190.1	lightgreen	-0.853496	0.0219276	-0.0218397	1	0.855315	0.0185915	-0.979659	0.00904143	-0.574736	0.171344	-0.375879	0.519122	-0.113663	1	0.212418	0.971745
Sopen01g031200.1	lightgreen	-1.0421	0.115928	0.142148	1	0.977249	0.135465	-1.14306	0.0817711	-1.16589	0.0854491	-0.717445	0.420336	0.530582	0.900503	1.50605	0.0316198
Sopen01g031210.1	magenta	0.258206	0.690449	-0.0545089	1	-0.835717	0.0236043	0.292845	0.600923	0.177749	0.948392	0.227503	0.842272	0.330585	0.855459	-0.173947	1
Sopen01g031220.1	magenta	-1.6239	0.0125058	-1.47325	0.0377946	-1.8361	0.00458113	-1.66558	0.010845	0.0875086	1	-0.526179	0.66008	0.00251724	1	0.546023	0.747195
Sopen01g031230.1	darkred	-0.239356	1	0.714317	0.840122	0.758529	0.744322	-1.38309	0.396762	-1.02796	0.618791	-0.353664	1	-0.427472	1	0.312336	1
Sopen01g031240.1	blue	0.665384	0.081728	0.400768	0.455086	1.21795	0.00123764	0.380214	0.437351	0.154633	1	1.04943	0.00784653	0.0389748	1	0.457671	0.446508
Sopen01g031250.1	blue	0.480613	0.0578151	0.402139	0.163419	0.336284	0.225797	0.374415	0.167892	0.458877	0.0854696	0.0510925	1	-0.0992534	1	0.163744	0.891038
Sopen01g031260.1	magenta	-0.335231	0.172248	-0.358152	0.176637	-0.491052	0.0301236	0.227585	0.450772	0.249299	0.419207	0.400618	0.118299	0.347566	0.377065	0.214887	0.663403
Sopen01g031270.1	darkred	-3.01511	2.3e-05	-1.83564	0.00683613	-0.909321	0.135156	-2.9485	2.59e-05	-2.76884	3.57e-05	-1.48913	0.016657	-0.150556	1	0.277577	1
Sopen01g031280.1	magenta	-0.539263	0.0585198	-0.520362	0.0972142	-1.12031	0.000198319	-0.378277	0.23459	0.144707	0.922629	-0.437309	0.19331	-0.195779	0.986291	0.192396	0.870982
Sopen01g031290.1	magenta	-0.744117	0.0506549	-0.912565	0.0280006	-1.22279	0.00156104	-0.725339	0.0593479	0.706285	0.0740641	-0.0439447	1	-0.795549	0.1234	-0.084306	1
Sopen01g031300.1	midnightblue	-1.91622	0.00213929	0.642417	0.448211	-0.571253	0.471395	-2.39385	0.000285127	-3.09617	1.43e-05	-2.72407	0.000111568	-3.14038	0.000265835	-2.50595	0.000366274
Sopen01g031310.1	darkred	0.670714	0.00163001	0.394053	0.0893966	0.560322	0.00626013	0.601778	0.00416768	-0.215975	0.472969	0.174378	0.653574	0.010157	1	0.0149617	1
Sopen01g031320.1	lightsteelblue1	0.823822	0.764746	-0.186276	1	2.10237	0.110851	0.00647558	1	0.181976	1	1.08751	0.638831	0.956188	0.900503	-0.352856	1
Sopen01g031330.1	yellowgreen	0	1	0	1	0	1	0	1	0	1	0	1	-0.235381	1	0	1
Sopen01g031340.1	sienna3	2.51553	0.545422	2.15022	0.722469	2.34653	0.628316	1.808	0.759371	0	1	2.45004	0.636638	0	1	3.55685	0.355892
Sopen01g031350.1	lightgreen	-1.11943	0.356507	-0.707563	0.744104	0.245044	1	-0.0435871	1	-0.313491	1	0.268807	1	-1.18075	0.616156	1.62338	0.162411
Sopen01g031360.1	midnightblue	-3.60065	1.6e-07	-2.2179	0.000175957	-0.967835	0.0268573	-3.82679	3.72e-08	-3.14723	1.53e-07	-2.76594	2.17e-06	-0.681807	0.405835	-2.27721	3.18e-05
Sopen01g031370.1	darkred	0.0463775	1	0.590885	0.0155595	0.730584	0.00106511	-0.0351595	1	-0.428562	0.0663425	-0.288191	0.321437	0.165225	0.961662	-0.0695008	1
Sopen01g031380.1	grey	-0.306777	0.825303	0.842136	0.173825	-0.365105	0.714858	-0.374078	0.712777	-0.451326	0.617211	-0.812175	0.212481	-0.0856473	1	-0.833542	0.238304
Sopen01g031380.2	magenta	-0.53529	0.609653	0.7507	0.424125	-1.50887	0.025837	-1.04423	0.151365	-0.1805	1	-1.10896	0.162948	-0.518013	0.951617	-0.498799	0.828134
Sopen01g031390.1	magenta	-0.0880219	1	-0.274886	0.661524	-0.250102	0.65291	-0.604717	0.0773974	-0.273609	0.63577	-0.332295	0.528361	0.566908	0.28182	0.276897	0.76308
Sopen01g031400.1	blue	2.00382	0.000451435	0.0316299	1	0.723474	0.254414	2.26356	0.00011889	1.13707	0.0440874	1.31112	0.023776	0.784022	0.451399	0.696421	0.403369
Sopen01g031410.1	blue	0.436832	1	-0.438607	1	1.15272	0.610554	0.990639	0.717848	0.198663	1	0.333802	1	0.959264	0.996915	0.487263	1
Sopen01g031410.2	magenta	-0.469806	0.299673	0.211245	0.919516	-0.600374	0.142908	-0.719824	0.0701617	-0.430695	0.409413	-0.118084	1	-0.184747	1	0.0653935	1
Sopen01g031420.1	magenta	-0.190165	0.596569	-0.131664	0.905575	0.0841786	1	-0.192124	0.594139	-0.831139	0.000579885	-0.541125	0.0309986	0.0857505	1	0.412302	0.153641
Sopen01g031430.1	magenta	-0.0595698	1	-0.244145	0.533414	-0.349671	0.201881	0.129855	0.89147	0.528836	0.0388361	0.136891	0.905999	-0.264059	0.734461	0.474398	0.108689
Sopen01g031440.1	orange	2.54241	0.233325	4.54553	0.0373445	1.42411	0.661752	3.36312	0.0943107	1.27149	0.78213	2.09928	0.443421	1.30696	0.951617	1.24967	0.861611
Sopen01g031450.1	darkred	2.07717	0.385975	2.75237	0.229589	1.17439	0.845876	3.10287	0.118458	1.18236	0.84478	2.43378	0.329007	1.73998	0.87805	1.33261	0.809849
Sopen01g031460.1	blue	0.153759	0.578788	0.0284356	1	-0.423694	0.0194445	0.133521	0.685641	0.167892	0.567266	0.00218294	1	-0.2154	0.649793	-0.126872	0.867652
Sopen01g031470.1	magenta	0.0153734	1	-0.531726	0.0366877	-0.87016	0.000371283	-0.345353	0.170628	0.0385308	1	-0.171403	0.737827	-0.344218	0.409636	-0.298866	0.397855
Sopen01g031480.1	magenta	-0.181935	0.78361	-0.610141	0.0626601	-1.1144	0.000384078	-0.156935	0.882486	-0.619819	0.044116	-0.274725	0.586979	-0.441597	0.409718	-0.460077	0.242446
Sopen01g031490.1	magenta	-0.0830371	0.867507	0.067565	1	-0.180988	0.32045	-0.21819	0.201251	-0.0198799	1	-0.153854	0.530215	-0.127495	0.921413	-0.107292	0.862475
Sopen01g031500.1	magenta	1.34985	0.0453285	1.45475	0.0483224	0.503384	0.680894	2.06866	0.0022643	1.71866	0.0108368	0.430925	0.84148	0.637624	0.783989	2.16726	0.00247495
Sopen01g031510.1	thistle1	-1.33216	0.0185505	-0.465825	0.656232	0.288129	0.896793	-0.3216	0.819506	0.0794399	1	0.603745	0.441896	1.39463	0.0475631	0.851113	0.226707
Sopen01g031520.1	magenta	-0.352442	0.0118712	0.110195	0.697033	0.0328342	1	-0.283211	0.0473032	-0.258496	0.0849966	-0.189069	0.296952	-0.0673607	1	-0.10562	0.823591
Sopen01g031530.1	magenta	0.546594	0.118424	0.324091	0.547143	1.11585	0.00104108	0.831391	0.0128518	1.16989	0.000621088	1.33315	0.000234702	0.655815	0.166891	1.05705	0.00320096
Sopen01g031540.1	blue	0.746818	0.00196001	0.307731	0.311255	0.184305	0.638645	0.492587	0.0403827	0.0810482	1	0.536551	0.0353192	0.394741	0.308223	0.103976	1
Sopen01g031550.1	blue	-1.21596	1.53e-05	0.145093	0.86664	0.140263	0.833732	-1.00258	0.000131971	-1.41622	1e-06	-0.595536	0.022186	-0.462965	0.202114	-0.0300774	1
Sopen01g031560.1	purple	-0.0973382	1	0.139388	1	1.04635	0.000721962	0.0995673	1	0.546871	0.091284	0.973594	0.00229108	-0.0818014	1	0.889757	0.00673661
Sopen01g031570.1	magenta	0.133941	1	0.85622	0.0223923	0.285256	0.58883	0.00151848	1	0.412932	0.347326	0.14761	1	-0.179508	1	0.663812	0.102016
Sopen01g031580.1	darkred	0.173674	0.670607	0.602144	0.0195213	1.14199	2.7e-05	0.359465	0.156913	-0.179628	0.694004	0.247832	0.48846	-0.230494	0.801443	0.238695	0.612915
Sopen01g031590.1	magenta	-0.250234	0.124289	-0.047259	1	-0.0766878	0.93268	-0.111911	0.69004	-0.118525	0.691087	0.0388808	1	-0.0821313	1	0.275118	0.149307
Sopen01g031600.1	magenta	-0.686595	0.594382	0.0124629	1	-0.61965	0.686316	0.532535	0.75907	0.0535673	1	-0.0883242	1	-1.02194	0.67181	0.931947	0.495542
Sopen01g031610.1	darkred	0.751681	0.0598647	0.732714	0.0963952	1.00603	0.00964891	1.12396	0.00460083	-0.0424073	1	0.491738	0.352353	-0.490957	0.582883	-0.614709	0.227314
Sopen01g031620.1	blue	0.566971	0.00462061	0.349404	0.121469	0.640189	0.00144059	0.377964	0.0649196	0.319756	0.151738	0.643635	0.00224907	0.483083	0.0631374	0.451405	0.0452188
Sopen01g031630.1	blue	1.75162	0.000128142	0.225694	0.928215	0.470744	0.350508	1.51225	0.000565184	0.950447	0.0263677	0.973321	0.0296813	0.154533	1	-0.410155	0.638549
Sopen01g031630.2	blue	1.05031	0.00272796	-0.171442	0.983304	-1.08429	0.00195175	0.698418	0.0462464	0.547472	0.157307	0.279636	0.674679	-0.0796341	1	-0.307211	0.722772
Sopen01g031640.1	blue	1.79033	0.000139883	0.205658	1	0.594536	0.205744	1.6661	0.000285237	0.986716	0.025502	0.706509	0.1611	0.508535	0.639121	-0.0958884	1
Sopen01g031650.1	salmon	-0.465833	1	-0.0943086	1	-2.23416	0.635988	0.646473	1	-2.23416	0.517576	-2.23416	0.562456	0	1	0	1
Sopen01g031660.1		0	1	0	1	0	1	0	1	0	1	0	1	0	1	0	1
Sopen01g031670.1		0	1	0	1	0	1	0	1	0	1	0	1	0	1	0	1
Sopen01g031680.1		0	1	0	1	0	1	0	1	0	1	0	1	0	1	0	1
Sopen01g031690.1	darkorange	-2.22811	0.568138	-0.0895029	1	0.114747	1	-2.22811	0.560357	-2.22811	0.579848	1.06319	1	-2.00898	0.947597	-3.19886	0.423815
Sopen01g031700.1	mediumpurple3	-1.34972	0.433464	1.8572	0.20662	-0.74547	0.850982	-4.73105	0.00823413	-4.9298	0.00509078	-4.10504	0.0172644	-0.596438	1	-1.84876	0.357794
Sopen01g031710.1	blue	-4.42486	9.61e-05	0.80443	0.587531	-0.291933	1	-4.03058	0.000207046	-3.88032	0.000228479	-3.3092	0.00142222	-0.275522	1	-1.785	0.0959956
Sopen01g031720.1	royalblue	-2.25256	0.553583	-0.132997	1	-2.25256	0.674213	1.31052	0.86306	-2.25256	0.565107	-2.25256	0.606288	-0.126555	1	-3.24507	0.400691
Sopen01g031730.1	midnightblue	-3.13007	0.000186658	-0.450881	0.823697	0.475011	0.724044	-4.34386	9.92e-06	-1.89847	0.0111349	-2.6416	0.00115865	1.22702	0.321644	-1.86427	0.0216565
Sopen01g031740.1		0	1	0	1	0	1	0	1	0	1	0	1	0	1	0	1
Sopen01g031750.1	blue	-1.16406	0.129799	0.265515	1	-0.0340126	1	-0.290214	1	-1.50464	0.0490575	-2.63512	0.00149892	0.386274	1	-1.19087	0.191737
Sopen01g031760.1	darkorange2	0	1	0	1	0	1	0	1	0	1	0	1	0	1	-1.89193	0.804733
Sopen01g031770.1	blue	-2.22308	0.48349	1.63967	0.706224	1.81588	0.573066	-2.22308	0.474306	-2.22308	0.487081	0.587204	1	0.293757	1	-0.975693	1
Sopen01g031780.1	sienna3	-0.573688	0.382286	1.14456	0.047903	0.358184	0.710819	-0.332343	0.775422	-0.404187	0.68594	-0.290656	0.902125	-0.348748	1	-0.0106788	1
Sopen01g031790.1	darkred	-2.81131	8e-05	-0.383072	0.824754	-0.693087	0.343604	-2.37372	0.00039655	-2.35256	0.000394793	-1.58282	0.016762	-1.37801	0.100217	-0.751299	0.446849
Sopen01g031800.1		0	1	0	1	0	1	0	1	0	1	0	1	0	1	0	1
Sopen01g031800.2	orange	0	1	0	1	0	1	0	1	0	1	0	1	1.22323	1	0	1
Sopen01g031810.1	bisque4	-2.22561	0.543641	1.94149	0.648286	-2.22561	0.665236	-0.629049	1	-2.22561	0.553555	-2.22561	0.596809	-2.00784	0.93299	3.00973	0.496396
Sopen01g031820.1	magenta	-0.840808	0.114753	-0.420998	0.662685	0.0855661	1	-0.84078	0.118655	-0.399975	0.660354	-0.314213	0.847067	-0.667226	0.531866	-0.0631037	1
Sopen01g031820.2	magenta	-0.0507316	1	0.130589	1	0.659461	0.0393521	-0.0275911	1	0.474991	0.196862	0.307808	0.560109	0.160974	1	0.315663	0.630908
Sopen01g031830.1	salmon	1.17259	0.888762	1.62408	0.739437	1.79698	0.623807	4.18765	0.0435926	0.609302	1	1.80213	0.656653	0	1	0.700973	1
Sopen01g031840.1		0	1	0	1	0	1	0	1	0	1	0	1	0	1	0	1
Sopen01g031850.1	magenta	-0.97392	0.0203062	-0.667319	0.170903	-0.437388	0.411298	-0.00465282	1	-0.184319	1	-0.0742875	1	-0.390164	0.83703	0.240944	0.965501
Sopen01g031860.1	magenta	-1.38591	0.55532	-7.40328	0.0309068	-7.40328	0.0236838	-1.91702	0.344455	0.0607823	1	-3.11977	0.134469	0.52977	1	0.635442	1
Sopen01g031870.1	magenta	-0.286272	0.1483	0.149854	0.677365	-0.108962	0.820649	-0.412385	0.0271175	-0.289017	0.167171	-0.224271	0.378446	-0.10105	1	-0.161774	0.733852
Sopen01g031880.1	midnightblue	-0.231058	0.73003	0.412894	0.361845	-0.187208	0.865639	-0.512894	0.166845	-1.05928	0.00241037	-0.523476	0.204218	-0.535905	0.3678	-1.86343	1.05e-05
Sopen01g031890.1	blue	-0.0167775	1	0.228798	0.242866	0.0924798	0.837223	-0.079888	0.92521	-0.203482	0.313394	-0.104892	0.829854	-0.221855	0.494038	-0.134617	0.767156
Sopen01g031900.1	lightcyan1	-0.01967	1	-0.112551	1	-0.730565	1	0.105821	1	0.429014	1	0.16916	1	0.877114	1	1.40264	0.830158
Sopen01g031910.1	magenta	-0.615998	0.00531894	-0.587876	0.0158316	-0.718065	0.0012502	-0.412874	0.067807	-0.163098	0.716169	-0.0200762	1	0.0563622	1	-0.327653	0.278111
Sopen01g031920.1	blue	0.111647	0.685052	0.0349227	1	-0.196516	0.265055	0.0303786	1	-0.257465	0.128865	-0.144355	0.580716	-0.145699	0.832166	-0.324687	0.0676645
Sopen01g031930.1	darkred	-1.63845	0.00200094	-0.297554	0.873618	-0.0456477	1	-1.14092	0.0270981	-1.62484	0.00205615	-0.552549	0.456108	0.260706	1	0.135271	1
Sopen01g031940.1	magenta	-0.513257	0.000893527	0.0268135	1	0.00164279	1	-0.517778	0.000799564	-0.419983	0.00555552	-0.399597	0.0115749	0.178666	0.630639	-0.137802	0.693545
Sopen01g031950.1	magenta	-0.285227	0.298076	-0.327097	0.254602	0.173078	0.664318	-0.437564	0.0683379	0.308391	0.276385	0.152342	0.826078	0.0804264	1	0.362185	0.239041
Sopen01g031960.1	magenta	0.311056	0.242131	0.210985	0.604968	0.128421	0.876298	-0.0642819	1	0.0427342	1	-0.0468655	1	0.17788	0.956229	-0.18305	0.804733
Sopen01g031970.1	thistle1	-0.241958	0.744201	-0.508467	0.26474	0.469199	0.25997	-0.498629	0.231491	0.0358658	1	0.551666	0.209801	0.553886	0.38348	0.288613	0.792166
Sopen01g031980.1	magenta	-0.72617	0.0102526	-0.516276	0.103115	-1.26198	6.63e-05	-0.239777	0.574054	-0.426261	0.188792	-0.964416	0.00139039	-0.193167	0.988004	-0.122576	1
Sopen01g031990.1	purple	0.184272	0.636903	0.0277148	1	0.319937	0.231369	0.100169	1	0.354595	0.197505	0.608431	0.0161667	-0.212534	0.870392	0.233069	0.642482
Sopen01g032000.1	darkred	1.17456	0.000235032	0.743285	0.0242735	0.0699526	1	0.94039	0.00212925	0.0950891	1	0.26945	0.611447	0.0907319	1	-0.905953	0.00596681
Sopen01g032010.1	darkmagenta	-3.61285	0.161541	-1.48264	0.781964	-1.2724	0.852816	-0.299567	1	-0.83448	1	-1.93699	0.59288	0.885921	1	-1.17375	0.894558
Sopen01g032020.1	midnightblue	-1.19118	5.99e-05	-0.916583	0.00348784	-1.38941	1.73e-05	-1.63817	1.02e-06	-1.0296	0.000257558	-1.07192	0.000268426	-0.0186113	1	-0.871084	0.00319432
Sopen01g032030.1	magenta	-0.295286	0.225506	-0.290898	0.286768	-0.87541	0.00017435	-0.358161	0.119282	-0.368888	0.121567	-0.473392	0.0444675	0.0390072	1	-0.266974	0.450109
Sopen01g032040.1	plum1	0	1	0	1	0	1	0	1	0	1	0	1	-0.832051	1	0	1
Sopen01g032050.1	darkred	-1.71737	0.00588888	0.051884	1	-0.964422	0.137788	-1.13926	0.0685313	-0.701801	0.373495	-2.0268	0.0022253	-0.686937	0.660286	-0.236207	1
Sopen01g032060.1	magenta	-0.35364	0.143773	-0.260527	0.406585	-1.04477	4.76e-05	-0.626437	0.00607586	-0.40224	0.100753	-0.515472	0.0346839	0.101082	1	-0.199702	0.728988
Sopen01g032070.1	darkred	-2.03567	1.99e-06	-0.218756	0.811269	-0.389987	0.337524	-1.93616	2.78e-06	-2.04022	8.1e-07	-0.975379	0.00701567	-0.723498	0.126034	0.0712628	1
Sopen01g032080.1	blue	-1.40262	0.000685299	-0.976881	0.0241205	-0.390759	0.447902	-1.28557	0.0015075	-1.91392	1.57e-05	-1.7566	8.48e-05	-2.03558	0.000123135	-0.977915	0.0253478
Sopen01g032090.1	magenta	-1.43103	0.00950913	-1.54931	0.0127147	-1.35982	0.0128501	-1.53024	0.00590951	-0.0991964	1	-0.318804	0.865068	-0.0758408	1	0.636498	0.475319
Sopen01g032100.1	magenta	-0.954748	0.056722	-1.41616	0.01178	-1.63297	0.00161594	-0.246051	0.912479	0.897962	0.0845501	-0.0959911	1	0.308037	1	0.364465	0.8222
Sopen01g032110.1	darkred	1.32146	1.4e-05	0.837085	0.00560902	0.620928	0.0172978	1.3516	8.8e-06	0.688812	0.0101728	0.699339	0.0124392	0.233458	0.886885	0.389653	0.289331
Sopen01g032120.1	blue	0.422545	0.71128	0.480866	0.694704	-0.173228	1	0.661697	0.390622	-0.293938	0.965981	0.757753	0.349466	-0.0624706	1	0.831771	0.338
Sopen01g032130.1	magenta	-0.108314	0.784291	0.137576	0.699013	-0.0841408	0.954613	-0.20638	0.335167	-0.234684	0.274063	-0.113183	0.836364	0.0395694	1	-0.376845	0.0629932
Sopen01g032140.1	blue	0.716554	0.00580643	0.5661	0.0459769	0.0257738	1	0.735295	0.00482544	0.125982	0.958964	0.33409	0.330224	-0.178893	0.988004	-0.115693	1
Sopen01g032150.1	blue	0.345217	0.0491067	0.335957	0.0816067	0.572433	0.00112833	0.361373	0.0399941	0.341547	0.0612117	0.4819	0.00852796	0.0940178	1	0.222761	0.404769
Sopen01g032160.1	magenta	0.932029	0.198773	-0.389733	0.903288	-1.36228	0.074855	0.410356	0.787119	0.774694	0.367102	0.361545	0.910507	0.42386	1	-0.202058	1
Sopen01g032170.1	magenta	-1.1119	0.00736725	-1.07475	0.0186681	-1.40956	0.000988661	-0.77359	0.0668534	-0.229978	0.872613	-0.371484	0.602097	0.0132102	1	0.0776981	1
Sopen01g032180.1	magenta	3.9644	0.0747215	4.41344	0.0658565	0	1	1.60439	0.715773	4.7093	0.0310209	3.96409	0.103189	-0.113604	1	0.835235	1
Sopen01g032190.1	magenta	0.316947	1	-0.242862	1	-0.154829	1	-0.0501226	1	0.212754	1	0.179571	1	-1.97773	0.119303	-0.59466	0.84995
Sopen01g032200.1		0	1	0	1	0	1	0	1	0	1	0	1	0	1	0	1
Sopen01g032210.1	magenta	0.0493719	1	-0.447609	0.122037	-0.20774	0.60903	-0.047673	1	0.137111	0.896034	0.172487	0.802698	-0.368673	0.434852	0.515975	0.0794281
Sopen01g032210.2	magenta	-0.878859	0.0965951	-1.80445	0.00354654	-1.3506	0.00951575	-0.895515	0.0916018	-0.679709	0.268885	-0.802957	0.184962	-0.370485	0.971764	0.462187	0.693545
Sopen01g032210.3	paleturquoise	-1.80446	0.684429	-2.46187	0.601695	-1.60116	0.786215	-0.715801	1	-2.06375	0.636517	-1.22082	0.945948	-0.491932	1	-1.15651	1
Sopen01g032220.1	blue	0.545636	0.508755	0.0323165	1	0.476362	0.620801	0.41954	0.705523	-0.254399	1	0.0403626	1	-0.679851	0.711151	0.0748377	1
Sopen01g032230.1	darkred	0.74066	0.0955978	0.875171	0.0646343	1.25083	0.00349071	0.907109	0.0370104	-0.239301	0.880017	0.259044	0.860135	0.125801	1	-0.167449	1
Sopen01g032240.1	magenta	-0.0342866	1	-0.328254	0.0979714	-0.262437	0.16837	-0.117097	0.752471	0.314495	0.0997101	0.0377326	1	-0.0150476	1	-0.0972507	1
Sopen01g032250.1	magenta	-1.38257	0.00989463	-2.12137	0.00157868	-2.43495	0.000106904	-0.33346	0.772218	-0.0233533	1	-0.392456	0.728968	0.188521	1	-0.413776	0.7959
Sopen01g032260.1	magenta	1.08809	0.00562731	-0.340358	0.622764	-0.354812	0.515765	0.586121	0.166103	1.57705	0.000148991	1.11326	0.00723277	0.345279	0.87828	0.741184	0.113582
Sopen01g032270.1	blue	0.264527	0.302253	0.406138	0.0947747	0.164583	0.654999	0.212531	0.476521	-0.269719	0.330337	-0.119666	0.909552	-0.230294	0.747998	0.0217437	1
Sopen01g032280.1	navajowhite2	0.263978	1	-0.968412	0.561341	0.229544	1	-0.271508	1	0.444335	0.968554	1.63081	0.120496	0.0914201	1	-1.56002	0.212765
Sopen01g032290.1		0	1	0	1	0	1	0	1	0	1	0	1	0	1	0	1
Sopen01g032290.2	lightsteelblue1	0	1	2.896	0.953333	0	1	0	1	0	1	5.29465	0.503681	6.58699	0.497147	-0.434782	1
Sopen01g032300.1	steelblue	-2.52331	0.473747	-4.85486	0.26172	-3.30664	0.416209	-4.85486	0.165683	-4.85486	0.166071	-4.85486	0.200556	4.16e-05	1	-3.96e-06	1
Sopen01g032310.1	lightcyan1	-1.13945	0.667073	-0.527534	1	-1.50606	0.544606	0.535857	1	1.08938	0.677753	-0.30236	1	-1.67774	0.646645	1.47261	0.525394
Sopen01g032320.1	magenta	-0.498896	0.0211305	0.00801422	1	-0.98947	4.76e-05	-0.584196	0.00718086	-0.334228	0.174053	-0.703267	0.00216936	0.539466	0.0542736	-1.0993	2.17e-05
Sopen01g032330.1	purple	-0.0401787	1	0.376365	0.0546816	0.71083	0.000180925	-0.0982886	0.861279	-0.336952	0.0760244	0.0517824	1	-0.143513	0.939354	0.589083	0.0026136
Sopen01g032340.1	tan	0	1	0	1	0	1	1.59362	0.750071	1.63242	0.79155	0	1	-0.197315	1	-0.299177	1
Sopen01g032350.1	magenta	0.289864	0.0921241	0.216926	0.307475	0.279745	0.103534	-0.0105737	1	0.0731245	1	0.0135454	1	0.350265	0.129813	0.0237655	1
Sopen01g032360.1	darkred	0.722188	0.00837373	0.73149	0.015742	0.372265	0.217423	0.593661	0.0316523	-0.284687	0.469154	-0.0813316	1	-0.237185	0.896537	-0.593297	0.059168
Sopen01g032370.1	steelblue	-2.63806	0.063404	-0.874181	0.76944	-1.51982	0.353735	-2.94229	0.0406017	-1.18153	0.550344	-2.18034	0.166067	-2.12739	0.389342	-1.10229	0.785405
Sopen01g032380.1		0	1	0	1	0	1	0	1	0	1	0	1	0	1	0	1
Sopen01g032380.2	salmon	0	1	0	1	0	1	1.46717	0.81521	0	1	0	1	0	1	0	1
Sopen01g032390.1	darkorange	-0.253689	1	-1.84442	0.632145	-1.63896	0.658614	-2.38599	0.351175	-2.37222	0.371488	0.966073	0.892148	1.81057	0.951617	1.58779	0.804171
Sopen01g032400.1	darkred	1.80344	0.037516	1.2667	0.216854	0.0257967	1	1.62832	0.0652493	-0.427119	0.948848	-0.323109	1	0.0240428	1	-1.31691	0.277546
Sopen01g032400.2	magenta	-1.33325	0.321944	-0.875286	0.698413	-2.46468	0.0439518	-0.466934	1	-0.973547	0.595874	-1.52817	0.295099	-0.395813	1	-1.85518	0.207998
Sopen01g032400.3	magenta	0.427241	1	-2.07469	0.59903	-6.91846	0.10913	0.476575	1	0.940942	0.958294	-2.28595	0.50081	0.562204	1	-0.80398	1
Sopen01g032410.1	magenta	-0.363618	0.308576	0.324944	0.455853	0.965754	0.0014386	-0.345388	0.353778	-0.703589	0.0229521	0.0124978	1	-0.0362442	1	-0.111012	1
Sopen01g032420.1	blue	-1.74315	0.0395523	-0.360722	1	1.05747	0.242561	-1.89956	0.0262593	-1.61731	0.0664995	-1.09736	0.299868	-0.350787	1	0.335631	1
Sopen01g032430.1	magenta	-0.203906	0.39729	-0.181232	0.556448	-0.255615	0.230622	-0.220421	0.344352	0.0775246	1	-0.0920681	0.982702	-0.0170418	1	0.329222	0.167127
Sopen01g032440.1	magenta	-2.84035	0.00510831	-2.92707	0.0102479	-3.11874	0.00246985	-1.56298	0.122794	0.641953	0.768991	-0.340027	1	0.483798	1	0.580573	0.923989
Sopen01g032450.1	magenta	-0.175878	0.345375	-0.0200356	1	-0.438654	0.00389922	-0.126693	0.591304	-0.675965	4.11e-05	-0.3926	0.0158587	-0.172135	0.692398	-0.194375	0.421005
Sopen01g032460.1	midnightblue	-2.16848	0.00492337	-0.74361	0.505247	-1.0083	0.217158	-2.06175	0.00726244	-1.46128	0.0626358	-0.964727	0.315797	-1.63735	0.174488	-0.861489	0.484894
Sopen01g032470.1	magenta	0.403197	0.012662	-0.129677	0.687176	-0.138156	0.574356	0.361583	0.0268019	0.454021	0.00566495	0.331537	0.0621445	0.0572676	1	0.138269	0.75435
Sopen01g032480.1	darkred	1.17618	0.0086844	0.873388	0.0777757	0.994819	0.0244712	1.1059	0.0138473	0.0784645	1	0.234033	0.935465	-0.0137966	1	-0.386894	0.737309
Sopen01g032490.1	maroon	-1.93009	0.00496831	-0.352961	0.926151	0.465033	0.674861	-1.3485	0.0453069	-0.348286	0.889198	-0.456795	0.767293	-0.673466	0.736407	0.0617609	1
Sopen01g032500.1	purple	0.886784	0.0115565	0.159753	1	0.539477	0.149503	0.115392	1	0.925281	0.00949002	0.970646	0.00908583	1.04965	0.0165126	1.15638	0.00262075
Sopen01g032510.1	tan	-1.21709	0.802525	-4.24574	0.219668	-0.21139	1	-4.24574	0.123188	0.715774	1	0.6119	1	-0.758821	1	-1.50061	0.850489
Sopen01g032520.1	purple	0.0570367	1	0.310319	0.0633106	0.681951	5.37e-05	-0.00390826	1	0.086895	0.863688	0.0599799	1	-0.0594877	1	0.420917	0.0112318
Sopen01g032530.1	blue	0.226567	0.425417	0.395102	0.108517	0.276856	0.271095	0.0959143	0.996658	-0.171504	0.677118	-0.185892	0.645132	-0.016297	1	-0.00309478	1
Sopen01g032530.2	blue	0.726585	0.00921567	0.669033	0.0288433	0.240759	0.567187	0.627441	0.0257344	0.0174108	1	0.421195	0.215948	0.304634	0.715316	-0.308106	0.543177
Sopen01g032540.1	violet	-2.28167	0.600081	1.17736	1	-2.28167	0.717588	1.48403	0.838616	-2.28167	0.611146	0.0897094	1	-2.89266	0.774975	-0.320942	1
Sopen01g032550.1		0	1	0	1	0	1	0	1	0	1	0	1	0	1	0	1
Sopen01g032560.1		0	1	0	1	0	1	0	1	0	1	0	1	0	1	0	1
Sopen01g032570.1	skyblue3	0	1	0	1	0	1	0	1	0	1	0	1	0	1	1.72858	0.876807
Sopen01g032580.1	darkred	1.68016	0.749581	-2.28191	0.748452	0.0440006	1	2.37216	0.509583	-0.646148	1	1.15752	1	0.690701	1	-0.752219	1
Sopen01g032590.1	magenta	-0.10743	0.932434	-0.279755	0.33056	-0.926401	0.000119287	0.0121823	1	-0.678055	0.00264618	-0.277474	0.352535	-0.204316	0.854132	-0.454995	0.0787933
Sopen01g032600.1	magenta	-0.617264	0.153676	-0.679055	0.143156	-0.793649	0.052323	-1.00983	0.0131569	0.144533	1	0.114247	1	-0.254106	1	0.185728	1
Sopen01g032610.1	magenta	-0.216139	0.479252	-0.531862	0.030397	-0.682073	0.00237659	-0.254701	0.35646	-0.0083806	1	-0.233125	0.49734	0.073934	1	-0.142217	0.910299
Sopen01g032620.1	blue	2.06901	0.136984	1.2557	0.577137	0.294463	1	1.46877	0.377874	1.44345	0.430518	0.185757	1	0.0972135	1	-0.159134	1
Sopen01g032630.1		0	1	0	1	0	1	0	1	0	1	0	1	0	1	0	1
Sopen01g032640.1	darkorange	0	1	0	1	0	1	1.8236	0.777431	0	1	1.70478	0.85865	0	1	0	1
Sopen01g032650.1	thistle1	-0.749651	0.963093	1.66189	0.400182	2.45024	0.0915859	1.55651	0.393067	1.4371	0.487569	1.8342	0.318869	1.04454	0.90907	2.54921	0.0911297
Sopen01g032660.1	blue	-1.03125	0.00450715	-0.5453	0.199467	-0.41391	0.335784	-1.57982	7.31e-05	-1.9414	3.71e-06	-1.07685	0.00476323	-0.688897	0.192897	-1.00542	0.0108705
Sopen01g032670.1	magenta	-0.540818	0.969707	-0.562289	1	-0.554902	1	0.0234586	1	1.40175	0.334204	-0.228124	1	-0.066437	1	-0.283091	1
Sopen01g032670.2	magenta	-0.595703	1	-1.03057	1	-7.06628	0.125728	-0.0958684	1	0.0363747	1	-0.415071	1	-0.501078	1	1.13135	1
Sopen01g032670.3	magenta	-2.57837	0.0369473	-1.75224	0.219195	-2.61999	0.0361771	-1.15071	0.452696	0.397676	1	-0.811157	0.768055	-0.525602	1	-0.43053	1
Sopen01g032670.4	tan	0	1	0	1	5.19434	0.510946	4.27345	0.665439	6.04659	0.383449	5.49352	0.503211	-4.57104	0.859813	-1.92158	0.934665
Sopen01g032670.5	magenta	-1.02128	0.130946	-0.528027	0.660708	-3.59627	3.14e-05	-1.04314	0.122676	0.1308	1	-0.942325	0.228853	-0.0675987	1	-0.214254	1
Sopen01g032670.6	magenta	0.0365246	1	0.720421	0.75033	-2.43974	0.0368485	0.274941	1	0.458266	1	0.166148	1	-0.376398	1	-1.83845	0.164327
Sopen01g032670.7	magenta	-0.54562	0.337498	-0.0309773	1	-2.24605	7.55e-05	-0.399176	0.572189	0.399909	0.608754	-0.211325	1	-0.301265	1	0.0609943	1
Sopen01g032670.8	blue	0.217756	0.559419	0.814275	0.00487185	-0.568205	0.0245892	0.19403	0.645326	0.0354385	1	-0.169266	0.813174	-0.100823	1	-0.30448	0.467022
Sopen01g032670.9		0	1	0	1	0	1	0	1	0	1	0	1	0	1	0	1
Sopen01g032680.1	midnightblue	-0.732947	0.023009	0.189272	0.873896	-0.770726	0.0147407	-1.29493	0.000178213	-1.68593	5.03e-06	-1.56407	2.84e-05	-1.31505	0.00124719	-2.17651	6.58e-07
Sopen01g032690.1	magenta	-0.364768	0.0767613	-0.25783	0.318087	-0.971405	2.92e-05	-0.38441	0.0614691	-0.414862	0.0472094	-0.689868	0.00125342	-0.12922	1	-0.566116	0.0100406
Sopen01g032700.1	magenta	-1.71209	0.517225	1.2189	0.718112	1.32757	0.622151	-1.0835	0.793625	-2.66532	0.258016	-1.31625	0.742833	2.02807	0.779014	1.14739	0.921928
Sopen01g032710.1		0	1	0	1	0	1	0	1	0	1	0	1	0	1	0	1
Sopen01g032720.1	thistle1	-0.359989	0.576188	-0.806138	0.100081	-0.0860514	1	-0.934944	0.0327387	0.15894	1	0.58628	0.274227	0.293612	0.982252	0.548485	0.384938
Sopen01g032730.1	purple	0.550701	0.0797811	0.414299	0.281569	1.59153	1.57e-05	0.480734	0.144037	0.748111	0.0160935	1.10867	0.000707618	0.500386	0.320751	0.972037	0.00328319
Sopen01g032740.1	palevioletred3	-2.27162	0.532249	-0.148789	1	2.06126	0.52874	-2.27162	0.523695	-2.27162	0.541309	-0.653904	1	0	1	0	1
Sopen01g032750.1	tan	0.130497	1	0.411552	1	-0.244227	1	-0.281042	1	-0.115178	1	-1.66118	0.693523	0.314753	1	-0.573829	1
Sopen01g032760.1	darkred	1.22755	0.429171	1.19281	0.518424	1.60808	0.231385	1.7623	0.184232	0.48125	1	1.01102	0.641905	-0.315731	1	0.0256185	1
Sopen01g032760.2	blue	0.741315	0.000323858	0.464671	0.0307838	0.625736	0.00155459	0.361249	0.0744443	0.216609	0.421686	0.665257	0.00138959	0.144094	0.969818	0.199052	0.610584
Sopen01g032770.1	thistle1	0.559329	0.180534	0.985953	0.0195995	1.11552	0.0034898	0.733783	0.0620175	-0.298009	0.680335	0.014645	1	-0.203627	1	-0.536593	0.332101
Sopen01g032780.1	blue	1.03308	0.00057413	0.829484	0.0101931	1.14386	0.000197183	0.914789	0.00184331	0.59935	0.0453356	0.824104	0.0067987	0.0705463	1	0.01791	1
Sopen01g032790.1	salmon	0.827996	0.0670402	1.30095	0.00913157	1.63108	0.000429095	1.50857	0.000964641	-0.179672	1	-0.241713	0.91833	-0.476573	0.710812	-0.0270235	1
Sopen01g032800.1	magenta	-0.399732	0.788541	-1.06415	0.191487	-0.249701	1	-0.886291	0.251229	0.0302827	1	0.323868	0.955287	0.833351	0.558449	0.980613	0.278737
Sopen01g032810.1	thistle1	-0.133231	1	-0.335468	0.729757	-0.231038	1	-0.0606475	1	0.604811	0.257162	0.675908	0.208813	0.408358	0.832578	0.856488	0.0953238
Sopen01g032820.1	lightsteelblue1	4.86701	0.117998	0	1	3.42946	0.387015	5.26414	0.0872553	3.71546	0.340185	0	1	6.27895	0.0909469	-0.301909	1
Sopen01g032830.1	blue	3.82087	0.295565	0	1	1.61246	0.906915	5.73868	0.0553677	5.34638	0.0916078	5.20217	0.12538	1.46032	0.997122	-2.22539	0.668784
Sopen01g032840.1	blue	3.18033	9.18e-06	0.521536	0.645296	1.6812	0.00522751	2.91758	2.14e-05	2.68021	4.3e-05	2.54216	0.000144589	0.981983	0.287573	-0.0413142	1
Sopen01g032850.1	magenta	-0.618821	1	-1.05262	0.928024	-0.830876	1	0.105693	1	1.07177	0.792672	1.13465	0.779406	1.70517	0.710778	1.44392	0.746109
Sopen01g032860.1	magenta	-2.03434	0.257919	-5.44369	0.0409507	-5.44369	0.0343585	-2.6481	0.131372	1.17851	0.587989	-0.0348066	1	0.349557	1	1.35605	0.613834
Sopen01g032870.1	magenta	-0.00384113	1	0.0557436	1	-0.132421	0.702892	0.112831	0.810284	-0.174068	0.564856	-0.197095	0.498944	0.095267	1	-0.257571	0.352039
Sopen01g032880.1	thistle1	-0.266727	0.324963	-0.127756	0.904591	0.104181	0.979739	-0.390994	0.0987401	-0.0755957	1	0.421103	0.095157	0.282917	0.581171	0.402224	0.145602
Sopen01g032890.1	blue	1.98868	6.48e-05	0.750123	0.139299	0.873759	0.0501523	1.60926	0.000580701	1.88264	9.07e-05	1.18978	0.0117832	-0.169704	1	0.392493	0.721407
Sopen01g032900.1	magenta	-0.751516	0.141166	-1.11459	0.0369963	-1.92203	0.000335915	-0.400479	0.578316	0.629393	0.274731	-0.354365	0.734665	0.133839	1	-0.00233752	1
Sopen01g032910.1	magenta	-0.671553	0.0132249	-0.632898	0.0341554	-0.636867	0.0182085	-0.628601	0.0212932	-0.130689	0.960652	-0.446627	0.158782	-0.142844	1	-0.0563425	1
Sopen01g032910.2	magenta	0.530351	1	-0.116991	1	-1.60341	0.759869	-0.395618	1	0.644509	1	1.16189	0.877093	-0.752664	1	0.328217	1
Sopen01g032920.1	ivory	-1.08792	0.763071	-1.02523	0.888071	1.69385	0.392562	-0.406793	1	-0.760773	0.98388	-0.222398	1	0.122316	1	0.459285	1
Sopen01g032930.1		0	1	0	1	0	1	0	1	0	1	0	1	0	1	0	1
Sopen01g032940.1	violet	-1.69918	0.495286	-0.920344	0.952438	-0.67205	1	1.15814	0.680125	-0.0670967	1	-0.97139	0.880086	1.33336	0.94538	0.186298	1
Sopen01g032950.1	purple	0.036487	1	0.10354	1	1.08398	0.000417331	0.0647693	1	0.510263	0.111528	0.984281	0.00161259	0.676076	0.0839378	0.889585	0.00512839
Sopen01g032960.1	purple	0.0820066	1	-0.63904	0.0157341	0.219569	0.50859	-0.0576558	1	0.0935261	1	0.640506	0.0111005	0.629863	0.0376878	0.509687	0.062974
Sopen01g032970.1	blue	0.695381	0.0321242	0.153168	1	0.666838	0.0388608	0.384849	0.32584	0.145072	1	0.548442	0.143168	0.379585	0.646883	0.17394	1
Sopen01g032980.1	magenta	0.301659	0.739704	-0.145725	1	-0.470102	0.447397	0.331628	0.679037	-0.0462399	1	0.285778	0.842303	-0.116643	1	0.460423	0.594731
Sopen01g032990.1	magenta	-0.649132	0.0150667	-0.472469	0.117358	-1.09139	0.000160221	-0.569763	0.0350389	-0.0512139	1	-0.433398	0.168879	-0.150426	1	-0.0554083	1
Sopen01g033000.1	midnightblue	-0.623657	0.00941068	-0.753486	0.00596751	-0.0385046	1	-1.48187	8.46e-07	-1.11892	2.17e-05	-0.835643	0.00112308	0.179868	0.963188	-0.916129	0.000629729
Sopen01g033010.1	blue	0.921286	0.00257321	1.0587	0.00279194	-0.0307011	1	0.889738	0.0034314	0.130491	1	0.282828	0.577688	-0.475983	0.357237	-0.192236	0.908737
Sopen01g033020.1	purple	-0.221495	0.662151	-0.0626539	1	0.246917	0.592145	-0.0410146	1	-0.00274462	1	0.327469	0.444936	-0.1602	1	0.419834	0.308494
Sopen01g033030.1	purple	0.203984	0.53014	-0.0147402	1	0.0200193	1	-0.0349904	1	0.21074	0.554369	0.684166	0.00407111	-0.0584666	1	0.294641	0.38684
Sopen01g033040.1	blue	-1.19427	0.00219056	0.492253	0.309229	-0.419334	0.367096	-0.730018	0.0610729	-2.70378	1.02e-07	-1.69228	8.93e-05	-1.12102	0.0191538	0.0535266	1
Sopen01g033050.1	thistle1	-0.989525	0.000674326	-0.424765	0.19703	-0.365007	0.244003	-0.685238	0.0144256	-0.458986	0.13805	-0.0770781	1	-0.748305	0.0347009	0.170351	0.935536
Sopen01g033060.1	blue	0.554457	5.29e-05	0.208396	0.145063	0.0412413	1	0.404137	0.00150191	0.276556	0.0314152	0.23496	0.0934452	-0.175208	0.476451	-0.119093	0.666938
Sopen01g033070.1	magenta	-0.183325	0.527061	-0.385073	0.0897148	-0.0601327	1	-0.383945	0.065108	-0.151128	0.70939	0.288201	0.253627	0.343363	0.283179	0.41159	0.0799627
Sopen01g033080.1	magenta	-0.232208	0.320047	-0.367397	0.0927076	-0.756102	0.000259176	-0.241726	0.296586	-0.108424	0.881114	-0.106366	0.914731	0.0157216	1	0.000261989	1
Sopen01g033090.1	saddlebrown	1.39353	0.575436	1.31714	0.699355	0.667708	1	-1.35603	0.707452	-0.413892	1	-3.65161	0.151841	-0.248749	1	-3.16199	0.168713
Sopen01g033100.1	magenta	-0.0637644	1	-1.57316	0.00410169	-1.48594	0.00184325	-0.143024	1	0.388981	0.615501	-0.618761	0.29802	-1.15594	0.0547608	-0.676898	0.287319
Sopen01g033100.2	magenta	0.109344	1	-0.534303	0.40792	-1.38689	0.00351827	-0.274048	0.815539	0.17974	1	-0.44979	0.557202	-0.737228	0.358686	-0.94483	0.0863954
Sopen01g033100.3	magenta	0.357507	1	-0.869444	0.833509	-2.50132	0.112752	-0.404916	1	0.345196	1	0.0590765	1	-0.477171	1	-0.317208	1
Sopen01g033110.1	magenta	-1.11422	0.140173	-1.00182	0.258839	-0.523892	0.667813	-0.959207	0.234727	0.285303	1	0.246811	1	0.969879	0.426731	0.217522	1
Sopen01g033120.1	midnightblue	-1.4424	4.16e-06	-0.360845	0.258677	-0.885565	0.000824216	-1.63284	7.01e-07	-1.5738	5.74e-07	-1.451	4.29e-06	-0.43822	0.29864	-1.14665	0.000126552
Sopen01g033130.1		0	1	0	1	0	1	0	1	0	1	0	1	0	1	0	1
Sopen01g033140.1	lightsteelblue1	0	1	0	1	0	1	0	1	0	1	0	1	1.83814	0.988004	0	1
Sopen01g033150.1	navajowhite2	1.1961	0.343994	-0.733331	0.814749	-0.0463387	1	1.46094	0.206279	0.583785	0.878902	2.54408	0.0218558	1.56846	0.44164	1.15368	0.547745
Sopen01g033160.1	magenta	-0.212154	0.284037	-0.223774	0.299714	0.607688	0.000514638	-0.430649	0.0115586	-0.0435751	1	-0.315468	0.0986745	-0.102022	1	0.394531	0.0391071
Sopen01g033170.1	magenta	-0.350487	0.902715	0.548505	0.681267	-0.201662	1	-0.459061	0.748031	0.334723	0.949413	-1.37108	0.0815624	-0.96956	0.449335	0.415242	0.913377
Sopen01g033180.1	salmon4	0	1	3.48307	0.457316	4.55928	0.184301	0	1	2.83208	0.576082	2.80995	0.607236	-2.85009	0.789103	2.85357	0.618115
Sopen01g033190.1	blue	0.86102	0.838368	-0.415186	1	1.39264	0.51974	0.226099	1	0.922257	0.838561	0.278787	1	1.10699	1	0.212133	1
Sopen01g033200.1	thistle1	-1.35738	0.046255	-1.31364	0.0790559	2.42175	0.000638034	-2.25241	0.00161195	-0.356481	0.895995	1.144	0.135663	1.64337	0.0604785	2.0736	0.00552168
Sopen01g033210.1	magenta	-0.231333	0.228496	-0.168069	0.530627	-0.649092	0.000297214	-0.155856	0.526385	-0.580011	0.00094201	-0.424083	0.0197224	-0.25251	0.422118	-0.70127	0.000269022
Sopen01g033220.1	blue	0.814739	0.00312233	-0.146253	0.938751	-0.63388	0.019496	0.509687	0.0689062	0.181724	0.789554	-0.218284	0.685773	-0.191968	0.983324	-0.493303	0.142168
Sopen01g033230.1	steelblue	-3.68435	0.189328	-1.54678	0.799516	-3.68435	0.296886	-0.635028	1	-1.35089	0.819509	-0.130918	1	0.595955	1	1.9938	0.698042
Sopen01g033240.1	blue	-1.55012	0.00286225	0.0102149	1	0.225592	0.989599	-1.75476	0.000989229	-2.14496	0.000107331	-1.16932	0.0315776	-1.26826	0.052319	-0.469907	0.672079
Sopen01g033250.1	blue	3.47046	0.0766379	0.679555	1	-2.25552	0.612406	3.59654	0.0662904	2.77315	0.220088	2.34918	0.384763	-0.120427	1	-3.253	0.292429
Sopen01g033260.1	magenta	-0.0492605	1	0.166365	0.479387	0.392067	0.0116155	-0.177606	0.37041	-0.526004	0.00118523	-0.143167	0.606878	0.161465	0.773543	-0.123736	0.804733
Sopen01g033270.1	midnightblue	-5.07231	1.37e-05	-1.11599	0.264917	-0.584799	0.674888	-5.1191	1.05e-05	-4.68308	1.29e-05	-3.92695	0.0001182	-1.92065	0.0949096	-1.36958	0.188224
Sopen01g033280.1	magenta	-0.417943	0.225397	0.781519	0.0200839	0.999135	0.00126024	-0.620239	0.0485349	-1.38522	3.94e-05	-0.477619	0.19606	-0.153915	1	0.484077	0.231729
Sopen01g033290.1	mediumpurple3	-0.523329	0.609587	1.18859	0.0994876	0.607098	0.498371	0.512925	0.619094	-0.687991	0.461718	-1.26424	0.0902073	0.405928	1	-1.16427	0.140413
Sopen01g033300.1		0	1	0	1	0	1	0	1	0	1	0	1	0	1	0	1
Sopen01g033310.1		0	1	0	1	0	1	0	1	0	1	0	1	0	1	0	1
Sopen01g033310.2	royalblue	0	1	3.48492	0.509842	2.34827	0.722512	3.59242	0.418781	0	1	2.34265	0.767024	1.89301	1	0	1
Sopen01g033320.1	ivory	1.27082	0.272553	1.7788	0.115018	2.65483	0.00730292	0.65342	0.773952	0.292634	1	-0.411343	1	-0.618413	1	0.281049	1
Sopen01g033330.1	royalblue	-2.2417	0.565627	0.711427	1	-2.2417	0.685441	2.41911	0.41693	-2.2417	0.577567	1.37198	0.876513	2.58302	0.834926	-3.93255	0.24963
Sopen01g033340.1	darkred	-0.64484	0.000271443	-0.146625	0.624397	-0.45282	0.00632266	-0.857344	8.65e-06	-0.605776	0.000466793	-0.541967	0.00224861	-0.17154	0.767113	-0.119371	0.853656
Sopen01g033350.1	magenta	-0.15072	0.559021	-0.130023	0.719582	-0.252247	0.180807	-0.416452	0.0174727	-0.336738	0.0682384	-0.179483	0.509697	0.0304879	1	-0.130263	0.829994
Sopen01g033360.1	magenta	-0.57526	0.0642918	-0.490621	0.163468	-0.893546	0.00319013	-0.508746	0.113081	0.442635	0.213129	-0.405546	0.305922	-0.247521	0.933345	0.0609719	1
Sopen01g033370.1	blue	0.873911	0.00892693	0.551527	0.151171	0.369231	0.371914	0.770235	0.0219321	0.359925	0.440489	0.26905	0.68071	0.071158	1	-0.239355	0.84995
Sopen01g033380.1	thistle1	-1.79817	0.522744	-3.56975	0.228894	-1.22367	0.826035	0.893318	0.88095	-3.56975	0.122292	0.620544	1	0.696873	1	0.719527	1
Sopen01g033390.1	salmon	1.76722	0.755146	2.12747	0.728297	0	1	3.30623	0.343664	1.65464	0.832932	1.67455	0.850909	-3.39047	0.558449	1.7209	0.857764
Sopen01g033400.1	bisque4	-2.07814	0.346895	1.47481	0.563374	-1.29076	0.705097	-2.78164	0.18866	-1.91015	0.432052	0.418442	1	1.75307	0.866836	-3.15039	0.172658
Sopen01g033410.1	blue	0.0440897	1	0.858667	0.301122	-0.165837	1	-1.66012	0.0147134	-0.0505042	1	-0.569555	0.630927	-0.781027	0.651874	-1.96428	0.00851267
Sopen01g033420.1	darkorange	-0.0892584	1	1.38313	0.660454	2.60721	0.130436	-3.14102	0.216073	0.755241	0.99348	0.892118	0.92091	0.320396	1	-1.4439	0.695774
Sopen01g033430.1	plum1	-0.623285	1	-3.66001	0.256806	-1.33509	0.809651	-2.05361	0.481591	0.616834	1	0.170674	1	0.0955297	1	-1.86876	0.597874
Sopen01g033440.1	blue	0.57839	0.000299279	0.297306	0.0777854	0.176349	0.334072	0.430358	0.00488657	0.339635	0.029642	0.387279	0.0164223	0.0540892	1	0.0792046	1
Sopen01g033450.1	blue	0.415536	1	-0.187287	1	0.195982	1	-0.0340656	1	0.10974	1	0.473596	0.984274	0.0663856	1	0.0704884	1
Sopen01g033460.1	bisque4	2.80661	0.220839	4.0966	0.0633344	-2.29095	0.654934	3.04229	0.172923	2.74402	0.269432	1.28286	0.87131	1.50347	0.914152	-0.815792	1
Sopen01g033470.1	magenta	0.196373	0.495122	0.26546	0.321053	-0.445074	0.0316029	0.256372	0.296002	0.299998	0.215175	0.160057	0.709738	-0.0777793	1	-0.137969	0.882278
Sopen01g033480.1	blue	1.01422	0.00403381	1.06649	0.00723032	0.245446	0.698146	1.23559	0.000670987	0.875207	0.0138011	0.864249	0.0201935	-0.779568	0.101208	0.461517	0.381286
Sopen01g033490.1	blue	0.567617	0.0192723	-0.0404236	1	-0.6158	0.0114582	0.598651	0.0140003	0.395777	0.143266	0.425936	0.126065	0.262294	0.718378	0.275474	0.522148
Sopen01g033500.1	blue	0.166152	0.636918	-0.0992386	1	0.64272	0.00273134	0.319057	0.175099	0.35539	0.134545	0.404935	0.0920575	-0.262098	0.616075	0.575583	0.014116
Sopen01g033510.1	blue	0.710056	0.0157207	-0.133087	1	0.188738	0.764868	0.632696	0.0338188	0.172923	0.849173	0.562978	0.0864837	0.108016	1	-0.108447	1
Sopen01g033520.1	magenta	-0.0282389	1	-0.338296	0.0956295	-1.08223	4.9e-06	-0.496043	0.00652679	-0.165721	0.569275	-0.350775	0.0823537	0.0192956	1	-0.87258	4.14e-05
Sopen01g033530.1	magenta	-0.0142495	1	0.0213646	1	-0.445779	0.00535043	-0.108069	0.745611	-0.200446	0.329345	-0.144759	0.611834	-0.221629	0.500147	-0.479143	0.00667139
Sopen01g033540.1	magenta	-2.01785	0.0288778	0.177267	1	1.84531	0.0369182	-2.13866	0.0219383	-1.79445	0.0611173	-1.26461	0.259945	-0.223974	1	0.434897	1
Sopen01g033550.1	darkorange	-0.238555	1	-0.701206	1	-2.83684	0.511004	-2.83684	0.372775	0.303188	1	2.01271	0.548733	0.528989	1	0.199082	1
Sopen01g033560.1	magenta	-2.12431	0.00501515	-0.190576	1	1.3433	0.0642651	-1.97978	0.00859322	-1.85759	0.0140457	-1.1414	0.187566	-0.30593	1	0.244893	1
Sopen01g033570.1	magenta	0.0199676	1	-0.064804	1	-0.890081	5e-05	-0.0390127	1	-0.292239	0.192248	-0.0614677	1	-0.124734	1	-0.380045	0.100192
Sopen01g033580.1	magenta	-0.102755	1	-1.15679	0.215988	-1.2363	0.143923	-0.451753	0.795032	0.253968	1	-0.366685	0.966353	0.427149	1	-0.0244866	1
Sopen01g033590.1	blue	0.631101	0.0597919	-0.0348564	1	-0.215629	0.761628	0.673879	0.0441981	0.14535	1	0.201791	0.858671	0.382997	0.664968	-0.441646	0.376957
Sopen01g033600.1	thistle1	-0.944944	0.00100431	-0.618279	0.0419949	-0.790007	0.0040708	-1.70065	1.01e-06	-0.929453	0.00112414	-0.643011	0.0311764	-0.028532	1	-0.149955	1
Sopen01g033610.1	royalblue	1.81013	0.778299	0	1	3.55552	0.352282	4.5073	0.17332	3.25392	0.449002	3.55316	0.408184	0	1	1.65111	0.891038
Sopen01g033620.1		0	1	0	1	0	1	0	1	0	1	0	1	0	1	0	1
Sopen01g033630.1	salmon	0	1	0	1	0	1	1.54609	0.794427	0	1	0	1	0	1	0	1
Sopen01g033640.1	salmon	0	1	0	1	0	1	0.158588	1	0	1	0	1	0	1	0	1
Sopen01g033650.1	salmon	0	1	0	1	0	1	1.59599	0.783529	0	1	0	1	0	1	0	1
Sopen01g033660.1	magenta	-0.770267	0.0471077	-0.886032	0.0357239	-0.827754	0.0297754	-2.11671	5.1e-06	0.084031	1	-0.759058	0.0738407	0.190335	1	-1.69622	0.000145687
Sopen01g033670.1	darkred	-2.94426	1.97e-05	-1.15818	0.0627443	-2.48337	0.000119992	-3.04404	1.17e-05	-2.89273	1.42e-05	-2.26824	0.000366811	-4.08354	5.51e-06	-2.21006	0.000700425
Sopen01g033680.1	lightcyan	4.19606	0.0617458	0.693313	1	0.256539	1	2.68483	0.333884	1.9965	0.611593	2.71692	0.391131	-0.148006	1	1.10137	1
Sopen01g033690.1	darkred	-3.27683	0.000189108	-1.57676	0.0565072	-0.258441	1	-2.8111	0.000664	-1.91684	0.0112119	-1.33915	0.101889	-0.372697	1	0.417991	0.943847
Sopen01g033700.1	darkslateblue	1.77196	0.719786	0	1	2.32655	0.594283	1.82574	0.720858	2.86699	0.455842	2.40028	0.609891	-3.7078	0.405699	-1.90157	0.746378
Sopen01g033710.1	magenta	-0.964634	0.0290503	-1.39887	0.00614704	-2.12234	4.68e-05	-0.765379	0.0942774	-0.487476	0.412837	-0.674145	0.202179	-0.0949386	1	-0.240491	1
Sopen01g033720.1	thistle1	-0.674414	0.59704	-0.25438	1	0.235327	1	-0.730266	0.544715	-0.219279	1	0.0499141	1	-2.27552	0.0392525	0.952428	0.459118
Sopen01g033730.1	cyan	3.2854	0.016649	2.81623	0.0701219	0.421951	1	2.65719	0.0641638	4.22005	0.00224713	2.47709	0.122772	2.24224	0.215924	-1.25295	0.67673
Sopen01g033740.1	magenta	0.170985	0.588781	0.00512055	1	-0.743687	0.000550379	0.075504	1	-0.0365546	1	0.100406	0.982802	-0.239162	0.667583	-0.312042	0.271325
Sopen01g033750.1	magenta	-1.35724	0.00184243	-1.1531	0.0145113	-1.79819	0.000125908	-1.15309	0.00688382	-0.450594	0.445142	-0.691406	0.162668	-0.226712	1	-0.197061	1
Sopen01g033760.1	skyblue3	0	1	0	1	0	1	0	1	0	1	0	1	0	1	1.72943	0.876807
Sopen01g033770.1		0	1	0	1	0	1	0	1	0	1	0	1	0	1	0	1
Sopen01g033780.1	floralwhite	-3.15639	0.302593	-3.15639	0.440282	-3.15639	0.423519	-3.15639	0.299178	-3.15639	0.30457	-3.15639	0.349125	-2.81252	0.713235	-0.252257	1
Sopen01g033790.1	magenta	-1.38601	0.0526879	0.0954732	1	1.46645	0.033211	-1.46487	0.0419529	-1.85213	0.0110469	-1.36485	0.0814579	-0.218012	1	0.267205	1
Sopen01g033800.1	magenta	1.49371	0.000568921	-0.463601	0.459098	0.47458	0.358543	1.46766	0.000673585	3.12484	2.95e-08	2.43458	2.56e-06	0.762109	0.23174	1.38967	0.00222202
Sopen01g033810.1	plum1	2.56663	0.485614	2.96478	0.459227	0	1	2.52124	0.50473	3.20214	0.353444	4.12456	0.195037	-4.48456	0.211763	1.73439	0.76749
Sopen01g033820.1	darkmagenta	-2.25552	0.581025	0.686166	1	-2.25552	0.698146	0.925299	1	0.132469	1	-0.637953	1	0.848618	1	0.166339	1
Sopen01g033830.1	magenta	-1.06823	0.197171	-0.193492	1	1.3383	0.0759385	-1.43923	0.0662777	-1.64148	0.038169	-0.999181	0.303221	-0.658939	0.89171	0.329832	1
Sopen01g033840.1	darkred	0.510331	1	1.76801	0.266345	0.993755	0.672126	1.31071	0.442213	0.490282	1	0.636792	0.977655	0.66343	1	0.0920323	1
Sopen01g033850.1	salmon	-0.236806	1	0.188415	1	-0.747176	0.331353	0.468607	0.655628	-2.20709	0.00120206	-1.37337	0.04882	-0.0724459	1	-1.66329	0.0218249
Sopen01g033860.1	blue	1.51475	6.28e-05	0.806746	0.0323191	0.342798	0.452314	1.14314	0.00120184	0.798833	0.0228965	1.00703	0.00555996	-0.122129	1	-0.0998234	1
Sopen01g033870.1	blue	0.0570401	1	0.32801	0.187726	0.193886	0.518293	-0.112987	0.882417	-0.44983	0.0414227	-0.238492	0.43755	-0.198612	0.840395	-0.176551	0.771859
Sopen01g033880.1	lightcyan1	2.15859	0.644599	1.6786	0.896872	-2.32285	0.821835	-2.32285	0.699574	-2.32285	0.715219	2.36322	0.645406	0	1	0.808201	1
Sopen01g033890.1	magenta	-0.141964	0.960604	0.0556874	1	-0.417659	0.219734	-0.63183	0.0431627	-0.183457	0.847138	-0.574272	0.0966027	-0.154675	1	-0.918619	0.00643118
Sopen01g033900.1	darkred	1.6175	0.0021632	1.20929	0.0315589	1.19265	0.0181363	1.56161	0.00287547	0.124558	1	0.704678	0.277268	0.10621	1	-0.0488847	1
Sopen01g033900.2	blue	0.53396	0.00253301	0.149296	0.64035	-0.433192	0.0114119	0.118686	0.734714	0.30968	0.100688	0.434531	0.0191813	0.0719287	1	-0.0842259	1
Sopen01g033900.3	magenta	-1.81787	0.0254716	-1.8516	0.0392773	-2.67808	0.00195918	-1.12948	0.197056	0.466695	0.84478	-0.841668	0.476005	0.124396	1	0.177114	1
Sopen01g033910.1	blue	0.190505	0.633766	0.544668	0.0429324	1.03924	0.000104766	0.696071	0.00486524	0.0960019	1	0.7842	0.00251444	-0.0394859	1	0.619894	0.0225771
Sopen01g033920.1	thistle1	-1.14133	0.00264007	-0.980647	0.0174762	0.51372	0.205643	0.235888	0.772927	-0.371549	0.497866	0.178897	0.982702	-0.368558	0.788176	0.650849	0.158448
Sopen01g033930.1	purple	-0.0916867	1	-0.378375	0.634751	0.542706	0.276184	-0.451351	0.433541	-0.0371743	1	0.230283	0.925234	-0.244856	1	0.837976	0.0990132
Sopen01g033940.1	magenta	-0.0380893	1	-0.386682	0.037031	-0.554002	0.00125388	0.0672016	1	0.169439	0.49703	-0.0627381	1	0.0821403	1	-0.309183	0.132132
Sopen01g033950.1	darkred	-0.127558	0.894146	0.685508	0.012511	-0.155155	0.769655	-0.0248983	1	-0.760299	0.00248168	-0.493956	0.0694863	-0.0363805	1	-0.550623	0.0501532
Sopen01g033960.1	darkred	1.1741	0.000199418	0.489299	0.14856	0.758232	0.00903722	1.20936	0.000139539	0.615558	0.0450575	0.755158	0.0162029	-0.203004	0.988004	-0.156015	1
Sopen01g033970.1	magenta	-0.610521	0.0212732	-0.812326	0.00717429	-1.02942	0.000274697	-0.766323	0.00419526	-0.432512	0.141641	-0.660362	0.0191978	-0.287286	0.714589	-0.126316	1
Sopen01g033980.1	blue	0.97846	0.377829	0.887848	0.534924	1.65327	0.0664847	1.2783	0.265021	1.32101	0.18985	1.54604	0.12107	1.12032	0.512854	-0.0121737	1
Sopen01g033990.1	darkgrey	-1.90042	0.381132	-1.44578	0.668959	0.862333	0.875377	-1.85908	0.411816	-0.573593	1	0.503841	1	0.739618	1	3.15339	0.200245
Sopen01g034000.1	magenta	-0.28332	0.135411	-0.292258	0.156332	-0.415245	0.0185348	-0.207133	0.343968	-0.205043	0.390409	-0.18681	0.495537	-0.293697	0.321625	-0.167783	0.677415
Sopen01g034010.1		0	1	0	1	0	1	0	1	0	1	0	1	0	1	0	1
Sopen01g034020.1	steelblue	-0.695587	1	-1.0683	1	-3.18227	0.474361	-3.18227	0.347708	-0.821876	1	-3.18227	0.400477	0	1	0	1
Sopen01g034030.1	blue	0.120643	0.881377	0.357794	0.179119	0.318234	0.206106	0.144927	0.775613	-0.235556	0.476146	-0.0821905	1	0.0192221	1	-0.104952	1
Sopen01g034040.1	blue	0.261717	0.215747	-0.0141379	1	-0.402033	0.0327191	0.228266	0.315977	-0.120182	0.821272	0.0889361	1	0.148593	0.948296	-0.518766	0.0127501
Sopen01g034050.1		0	1	0	1	0	1	0	1	0	1	0	1	0	1	0	1
Sopen01g034060.1	darkred	2.42948	0.0780249	2.80051	0.0615458	3.20495	0.018293	3.22475	0.0207089	-1.31499	0.495576	2.31622	0.13203	0.249629	1	-0.94693	0.843496
Sopen01g034070.1		0	1	0	1	0	1	0	1	0	1	0	1	0	1	0	1
Sopen01g034080.1	magenta	0.173053	1	-0.653802	0.514536	-0.817876	0.29506	0.622523	0.444534	1.76891	0.00421505	0.556633	0.600989	0.0539159	1	0.0628227	1
Sopen01g034090.1	cyan	1.76635	0.753027	2.12357	0.726916	0	1	0	1	2.85198	0.506392	2.32748	0.657788	0	1	0	1
Sopen01g034100.1	darkred	1.89439	0.00192757	1.81332	0.00741279	2.0653	0.000787056	1.60795	0.00712702	0.979043	0.130355	1.29898	0.0419166	-0.269937	1	1.55917	0.0192621
Sopen01g034110.1	magenta	-0.485667	0.0153104	0.415394	0.0591436	-0.444773	0.0250274	-0.419396	0.0391066	-0.709464	0.000597079	-0.774572	0.000368288	-0.624206	0.0119353	-0.223349	0.53245
Sopen01g034120.1	blue	-1.37561	1.95e-05	0.101703	1	0.896509	0.0014855	-1.17984	0.000105895	-1.59525	1.49e-06	-0.83601	0.00492525	-0.478569	0.288497	0.327937	0.492516
Sopen01g034130.1	blue	1.38772	0.0344129	-0.268394	1	2.14829	0.00126788	2.36724	0.000513381	2.07158	0.00182354	1.7683	0.0102798	0.840099	0.611527	0.686585	0.547021
Sopen01g034140.1	magenta	-0.727228	0.223288	0.0120943	1	-0.172013	1	-0.174155	1	-0.0289115	1	-0.239346	1	-0.0525774	1	-0.403394	0.805775
Sopen01g034150.1	blue	1.15063	0.0516158	-1.26733	0.0976265	0.305913	1	1.32389	0.0244001	1.47457	0.0123712	1.61354	0.00859712	-0.102331	1	1.17938	0.094067
Sopen01g034160.1	lightgreen	-1.27452	0.190298	0.480656	0.886237	1.20959	0.170304	-0.160885	1	-1.1375	0.284706	0.462385	0.889382	-1.39724	0.32867	0.787507	0.618719
Sopen01g034170.1	magenta	-1.35421	0.109625	0.00238134	1	-0.465874	0.830791	-0.0507282	1	0.604979	0.6743	-0.382133	0.976639	-1.08241	0.527775	0.315283	1
Sopen01g034180.1	magenta	-0.244552	0.111487	0.102204	0.756779	0.202055	0.210936	-0.272155	0.0721299	-0.454197	0.00235272	-0.314284	0.0489771	0.00251032	1	-0.0833214	0.983641
Sopen01g034190.1	lightgreen	3.93072	0.205551	2.13613	0.731417	4.90166	0.0857018	4.63702	0.104618	4.69326	0.111445	4.3114	0.19016	-0.87379	1	1.29117	0.753703
Sopen01g034200.1	thistle1	-1.47904	0.219069	0.36361	1	0.707008	0.687927	-0.505763	0.922489	-0.979391	0.540614	0.348635	1	-0.717065	0.962293	0.673504	0.843004
Sopen01g034210.1	darkred	-0.983236	0.0355056	0.402844	0.61478	-0.218628	0.965716	-0.822275	0.0874727	-1.20839	0.0106882	-1.1265	0.023275	-0.932879	0.147643	-0.295928	0.887753
Sopen01g034220.1	blue	-1.20159	0.708584	-0.193498	1	1.18033	0.667926	1.4243	0.511814	0.603729	1	0.424293	1	0.239045	1	-0.581069	1
Sopen01g034230.1	magenta	-0.148071	0.808005	0.0672499	1	-0.550256	0.0256074	-0.129877	0.895467	-0.167894	0.785151	-0.316587	0.343933	0.19515	0.948296	0.0778257	1
Sopen01g034240.1	blue	1.57961	0.49902	-0.217811	1	0.511799	1	2.15345	0.26112	1.73043	0.46677	2.19441	0.301803	-0.228974	1	-0.75711	1
Sopen01g034250.1	darkred	-0.228815	0.464254	0.413211	0.114063	0.239948	0.418748	-0.160876	0.722271	-0.87757	0.000299671	-0.190263	0.668938	-0.0496714	1	-0.231746	0.629892
Sopen01g034260.1	magenta	0.199209	0.566196	-0.527059	0.0409026	-0.163081	0.704731	0.406812	0.0939861	0.532479	0.0255273	0.274066	0.401116	0.379558	0.328238	0.126349	1
Sopen01g034270.1	magenta	-1.16791	0.000704584	-1.06815	0.00492824	-2.01914	4.34e-06	-1.35099	0.000146955	-0.548071	0.133116	-0.95804	0.00624559	0.0807419	1	-0.689824	0.0724138
Sopen01g034280.1	magenta	0.250845	0.33365	-0.00715164	1	-0.274489	0.271055	0.199408	0.516158	0.10418	0.961292	0.196328	0.599273	0.293304	0.502781	0.0391017	1
Sopen01g034290.1	magenta	1.12245	0.00432868	-0.101149	1	0.169114	1	0.55435	0.199626	1.67634	6.81e-05	0.929943	0.0255791	-0.085708	1	0.502541	0.399474
Sopen01g034290.2	darkred	10.1438	0.0138369	10.4956	0.020465	9.07664	0.0280956	11.2018	0.00695587	-0.149016	1	-0.149016	1	0	1	0	1
Sopen01g034300.1	blue	1.40256	1.34e-06	0.149771	0.810332	0.768131	0.00107985	1.37506	1.33e-06	1.72247	2.55e-08	1.68864	1.2e-07	0.12394	1	1.1015	4.95e-05
Sopen01g034310.1	darkred	2.67629	0.0158366	2.64148	0.0296979	3.00505	0.00666353	4.02616	0.000885636	1.09161	0.481244	1.85364	0.138251	0.796661	0.961573	0.491954	1
Sopen01g034310.2	magenta	-0.315964	0.870831	-0.0615508	1	-1.27487	0.0306798	-0.862386	0.185319	-1.17082	0.0623283	-0.508121	0.634985	-0.925386	0.369232	-0.0394121	1
Sopen01g034320.1	lightcyan	3.68813	0.301727	0	1	0	1	0	1	1.62181	0.849054	2.91197	0.554719	-2.01126	0.951617	0	1
Sopen01g034330.1	thistle1	-1.01776	1.6e-05	-0.110398	0.935598	0.0979607	0.956914	-0.683924	0.00118799	-0.692004	0.00102522	-0.237034	0.415923	-0.461082	0.0965995	0.578323	0.0100406
Sopen01g034340.1	blue	0.201437	0.309545	-0.0438409	1	-0.180507	0.391756	0.116067	0.721274	-0.0294073	1	0.128474	0.713775	-0.152541	0.860652	0.101726	0.938329
Sopen01g034350.1	darkolivegreen	1.69261	0.763872	2.6722	0.527795	1.12978	1	-0.0854714	1	-7.21946	0.196245	-1.40107	0.972358	0.306812	1	0.504816	1
Sopen01g034350.2	magenta	-0.262137	0.814451	-1.51049	0.00451116	-1.04855	0.0205465	-0.133574	1	0.307765	0.763838	-0.067153	1	-0.28072	1	-0.0638421	1
Sopen01g034360.1	magenta	0.219803	0.620455	-0.395295	0.246526	-1.23237	7.78e-05	-0.00624282	1	0.680526	0.016459	0.33386	0.386996	-0.0927037	1	0.0413742	1
Sopen01g034370.1	magenta	-0.62664	0.00647234	-0.410289	0.112657	-0.983977	9.95e-05	-0.576028	0.0123234	-0.402619	0.105222	-0.379902	0.156883	-0.269895	0.644258	-0.123905	1
Sopen01g034380.1	darkred	-1.92655	1.22e-06	-0.983156	0.00564814	-1.26269	0.000167963	-2.24577	1.4e-07	-1.50125	1.37e-05	-1.79566	3.09e-06	-0.308994	0.785228	-0.477905	0.246116
Sopen01g034390.1	floralwhite	-0.721007	0.869665	-1.3924	0.543276	-2.9209	0.102017	-2.18292	0.165382	-1.52463	0.418287	-1.70095	0.375446	0.0146088	1	-1.68761	0.557783
Sopen01g034400.1	blue	0.165922	0.485855	0.183244	0.472804	0.256282	0.168202	0.23831	0.221611	0.0640682	1	0.00865632	1	-0.0388481	1	-0.339318	0.0971129
Sopen01g034410.1	magenta	-0.315702	0.179474	-0.10151	1	-0.713806	0.00113136	-0.157738	0.683165	0.502464	0.0226317	-0.113341	0.935747	-0.14882	0.988004	-0.106578	1
Sopen01g034420.1	blue	-2.40926	0.413695	-2.77857	0.422267	1.50027	0.667972	-1.0695	0.915744	-0.717198	1	-2.169	0.557477	0.739037	1	0.338791	1
Sopen01g034420.2	thistle1	-2.18581	0.00716747	-0.733952	0.556936	-1.21534	0.14478	-1.44086	0.0749567	-1.28507	0.134176	0.241657	1	0.441666	1	0.367707	1
Sopen01g034430.1	magenta	-0.260311	1	-0.464642	0.722357	-0.767991	0.312763	-0.417256	0.740597	-0.0979776	1	0.506831	0.65737	-0.563336	0.869819	0.903483	0.315574
Sopen01g034430.2	magenta	-0.376852	0.826762	-0.609558	0.584623	-0.71803	0.393552	-0.428762	0.757139	0.201468	1	-0.0520797	1	0.59444	0.887637	0.279741	1
Sopen01g034440.1	magenta	-0.228174	0.392897	-0.0132665	1	-0.531224	0.0114391	-0.098021	0.964936	0.166498	0.670435	0.0394412	1	-0.120997	1	0.12514	0.95348
Sopen01g034450.1	magenta	-1.96071	0.00729491	-1.93865	0.0173015	-2.19294	0.00358893	-1.23548	0.0925815	0.273178	1	-0.680867	0.548758	-0.316105	1	0.143207	1
Sopen01g034460.1	blue	0.665573	0.0469992	0.386236	0.396801	0.117717	1	0.327725	0.468361	-0.2235	0.785418	0.26147	0.695094	-0.0278751	1	-0.388214	0.496389
Sopen01g034460.2	magenta	-0.765563	0.0473136	-1.17522	0.00737608	-1.52989	0.000239278	-0.770523	0.0470469	0.248019	0.800177	-0.404623	0.480072	0.2184	1	0.0721025	1
Sopen01g034460.3	magenta	0.0453384	1	-1.05695	0.610142	-1.75403	0.220467	-0.607941	0.868631	0.958774	0.583788	0.0211482	1	1.0944	0.804684	1.2082	0.547193
Sopen01g034460.4	magenta	-3.31501	0.0331944	-2.43325	0.157125	-3.20523	0.0495189	-2.53337	0.0909243	0.246874	1	-1.11837	0.655576	-0.627758	1	-0.920982	0.855621
Sopen01g034460.5	magenta	-2.59438	0.0238435	-2.99128	0.0253607	-3.15764	0.0126149	-2.53972	0.0281134	-1.85603	0.116955	-1.82371	0.146437	-0.538691	1	-0.563809	1
Sopen01g034470.1	salmon	1.77545	0.754965	0	1	0	1	2.28191	0.603934	0	1	0	1	0	1	0	1
Sopen01g034480.1	white	0	1	0	1	0	1	0	1	0	1	1.69255	0.847564	-5.13e-15	1	1.64963	0.867199
Sopen01g034490.1	magenta	0.0629147	1	0.6231	0.0241733	1.1854	3.85e-05	0.181869	0.693512	-0.543517	0.0375449	0.1707	0.806259	-0.305699	0.620589	0.287826	0.512686
Sopen01g034500.1	magenta	-0.415011	0.0753859	-0.568741	0.0231332	-0.730852	0.00153426	-0.420572	0.0728914	-0.00115776	1	-0.311017	0.285871	0.0896913	1	-0.133106	0.962566
Sopen01g034510.1	darkred	-1.42025	0.0108601	-0.551334	0.510572	0.127716	1	-2.23312	0.000240111	-1.26726	0.0260652	-1.44101	0.0151596	-0.735426	0.523775	-0.302163	0.998772
Sopen01g034520.1	blue	0.447244	0.0328222	0.537528	0.0191579	0.606732	0.00347039	0.352993	0.108028	0.0500684	1	0.308314	0.230835	-0.244662	0.65139	-0.105924	1
Sopen01g034530.1	midnightblue	-0.76983	0.00652023	0.264275	0.565722	-0.693571	0.0122178	-0.750467	0.00806278	-0.921347	0.00142224	-1.32738	3.86e-05	-0.826122	0.0198083	-1.23356	0.000141618
Sopen01g034540.1	magenta	-0.954063	0.145998	1.84294	0.00846667	1.51299	0.0123737	0.75566	0.291735	-1.63398	0.010358	0.490302	0.676451	-0.267097	1	0.192561	1
Sopen01g034550.1	violet	2.78006	0.0398687	2.68024	0.0715633	1.24986	0.52624	4.58549	0.00140287	1.81344	0.260588	1.0253	0.720066	2.58202	0.149972	1.35892	0.621422
Sopen01g034560.1	sienna3	0.817695	0.611045	2.43583	0.0372218	1.16121	0.351153	0.367033	1	0.751322	0.72109	1.52846	0.232523	-0.728325	0.98427	2.59164	0.0310005
Sopen01g034570.1	magenta	-0.167262	0.603435	-0.727539	0.00285367	-0.820783	0.000208907	-0.204735	0.466844	0.212276	0.479628	-0.10002	0.983592	0.225533	0.713048	-0.215036	0.59301
Sopen01g034580.1	magenta	-0.204969	0.298497	-0.243877	0.228411	0.508099	0.00232078	0.0735501	0.994282	0.460522	0.00650589	0.395351	0.0268788	0.366768	0.10726	0.706317	0.000188747
Sopen01g034590.1	darkred	1.09997	0.00969701	1.0223	0.0279674	1.66355	0.000249198	1.22633	0.00434068	0.0891443	1	0.576459	0.287976	-0.174823	1	-0.0998786	1
Sopen01g034600.1	magenta	-0.127261	0.705809	-0.323868	0.112636	0.063221	1	-0.09074	0.918587	0.551547	0.00262912	0.421525	0.0292384	0.0107105	1	0.492344	0.0126831
Sopen01g034610.1	magenta	-0.111742	0.659138	-0.249917	0.142012	-0.4056	0.00575395	-0.0467333	1	-0.478024	0.0016319	-0.178255	0.38857	0.1597	0.728364	-0.0414897	1
Sopen01g034620.1	darkred	0.25167	1	0.723954	1	0.378455	1	0.195566	1	-0.746181	1	0.137075	1	3.52777	0.384649	-0.248038	1
Sopen01g034630.1	magenta	0.160053	0.631094	-0.530712	0.0194407	-1.01853	2.59e-05	0.262139	0.274492	-0.231504	0.407275	-0.0323896	1	-0.170992	0.922756	-0.395844	0.107807
Sopen01g034640.1	blue	0.683017	0.000376467	0.48978	0.0155618	0.509707	0.00470054	0.429326	0.0194945	0.210134	0.390409	0.264372	0.24671	0.220467	0.625451	0.192823	0.583164
Sopen01g034650.1	purple	-0.0230147	1	0.106608	1	0.735277	0.00214905	0.169427	0.709443	-0.318139	0.278382	0.480113	0.0691915	-0.121516	1	0.398309	0.193004
Sopen01g034660.1	blue	-1.64372	0.000156179	0.230496	0.884047	0.291643	0.668237	-1.76634	6.81e-05	-2.94091	6.59e-08	-2.35452	3.19e-06	-0.150307	1	-0.327035	0.777915
Sopen01g034670.1	magenta	-0.619596	0.0129093	-0.078588	1	-0.595606	0.0157122	-0.662089	0.00827399	0.0648239	1	-0.151608	0.859578	0.0580083	1	0.360549	0.299337
Sopen01g034680.1	darkred	-1.23855	6.19e-06	0.153174	0.788645	0.167555	0.674245	-0.974121	9.55e-05	-1.26206	2.29e-06	-0.353623	0.205072	-0.164154	0.982252	0.202003	0.733416
Sopen01g034690.1	blue	1.00155	0.018496	-0.206112	1	1.47301	0.000775544	0.899991	0.0373125	1.41087	0.00122279	1.16392	0.00978094	0.935899	0.101877	0.889032	0.0677241
Sopen01g034700.1	darkred	-1.04094	0.000201937	-0.199266	0.711956	0.0440304	1	-1.03009	0.00021548	-1.37864	4.23e-06	-0.788492	0.00450348	0.159531	1	0.0961522	1
Sopen01g034710.1	floralwhite	-0.494918	1	-0.928626	1	-3.05647	0.447023	-3.05647	0.318331	-1.41895	0.833387	-3.05647	0.370344	0	1	-1.90329	0.773771
Sopen01g034720.1	floralwhite	-1.92754	0.271147	-2.40542	0.20829	-1.41572	0.502924	-2.98319	0.0814913	-3.10821	0.0686356	-3.22514	0.074421	0.0152557	1	1.72612	0.696656
Sopen01g034730.1	darkslateblue	-0.826369	0.941143	-0.357453	1	-0.464315	1	-1.54677	0.580702	-1.6037	0.578556	-2.32302	0.370053	-1.17057	1	0.176199	1
Sopen01g034740.1	lightcyan	3.69567	0.285362	2.14319	0.742223	2.55644	0.61759	2.28427	0.618292	1.57844	0.849871	2.40093	0.664973	-0.125411	1	0	1
Sopen01g034750.1	cyan	0.538187	1	-1.27744	0.618259	0.639379	0.982961	-0.116538	1	0.689535	0.947565	0.204438	1	1.38579	0.793733	0.874619	0.914704
Sopen01g034760.1	magenta	0.559462	0.815041	-0.885777	0.712208	-0.942779	0.622202	0.653877	0.730225	0.929122	0.504804	0.114784	1	0.835457	0.801564	-0.149579	1
Sopen01g034770.1	darkred	2.9052	0.0410276	1.00292	0.806616	1.68638	0.357202	3.33133	0.0188636	1.92137	0.27429	2.29275	0.174074	0.113292	1	-0.0961878	1
Sopen01g034780.1	magenta	-2.06752	0.00348095	-0.354166	0.943086	-0.447287	0.727453	-1.60936	0.0199057	-0.661127	0.510403	-1.06783	0.184978	0.261082	1	-1.51531	0.051911
Sopen01g034790.1	midnightblue	-0.774776	0.151503	-0.587046	0.396627	0.124084	1	-1.04527	0.043537	-1.6949	0.00132599	-1.58703	0.0035446	0.464336	0.859957	-1.30044	0.0212301
Sopen01g034800.1	magenta	-0.141808	0.796	-0.43222	0.101617	-0.653667	0.00522719	-0.471255	0.0488269	0.374745	0.152559	-0.414311	0.122728	0.0430496	1	-0.400329	0.176882
Sopen01g034810.1	darkred	1.38134	0.000735432	0.706585	0.111296	0.857686	0.0284428	1.18664	0.00292524	0.346034	0.595431	0.865925	0.0417242	-0.709542	0.253171	-0.600437	0.258265
Sopen01g034820.1	magenta	-0.208515	1	-0.967113	0.313063	-0.397503	0.879389	-0.133987	1	0.70376	0.51656	0.138119	1	0.0892771	1	0.513148	0.84995
Sopen01g034820.2	magenta	0.228527	0.521478	-0.285744	0.414798	0.601005	0.0145312	0.17244	0.726064	0.624437	0.0141161	0.278813	0.444001	-0.00540541	1	0.53487	0.062939
Sopen01g034830.1	darkred	0.732019	0.00752256	0.52808	0.0818476	0.810032	0.00290816	0.716331	0.00908999	-0.112739	1	0.497775	0.107592	-0.115499	1	-0.170562	0.922032
Sopen01g034840.1	blue	0.17597	0.648849	0.378647	0.155965	0.587054	0.0100044	0.360796	0.147269	0.0831352	1	0.22472	0.553932	-0.23458	0.777911	0.201777	0.733004
Sopen01g034850.1	darkgrey	0	1	0	1	0	1	0	1	0	1	1.61845	0.860135	0	1	0	1
Sopen01g034860.1	magenta	-0.11335	1	-0.700838	0.399464	-0.357661	0.814918	-0.806901	0.242651	-1.2816	0.0410112	-0.128256	1	1.01831	0.261503	-0.468464	0.780841
Sopen01g034870.1	magenta	-0.0925105	1	-0.391244	0.368599	-0.729597	0.0231381	-0.638822	0.0546248	0.00986402	1	-0.803854	0.0206116	0.612254	0.209618	-0.747916	0.0421857
Sopen01g034880.1	blue	0.30261	0.612641	0.512563	0.280791	0.644145	0.100162	0.206956	0.867581	0.0447244	1	0.23628	0.851416	0.8286	0.125033	-0.820512	0.0610049
Sopen01g034890.1	magenta	0.312772	1	-0.574063	0.751659	-0.668252	0.619562	-0.136636	1	0.4416	0.876477	0.555039	0.778688	0.730075	0.85505	0.0804228	1
Sopen01g034890.2	blue	2.59518	0.0183355	1.76219	0.175021	1.8027	0.126344	2.0163	0.0778696	2.22186	0.0532639	1.0306	0.59291	-0.708323	0.985807	-0.465082	1
Sopen01g034900.1	magenta	-0.902981	0.00463312	-0.250268	0.690403	-0.854781	0.00652209	-0.9632	0.00272808	-0.350387	0.41501	-0.87776	0.008801	-0.394972	0.582084	-0.249235	0.798689
Sopen01g034910.1	magenta	-0.767326	0.0143687	-0.827427	0.0171708	-1.44984	4.69e-05	-0.734037	0.0199319	-0.441906	0.233649	-0.672115	0.0487388	-0.105888	1	-0.196509	0.919633
Sopen01g034920.1	blue	0.648859	0.0363337	0.607845	0.0754481	0.800577	0.00854839	0.644851	0.039423	0.246578	0.660289	0.622783	0.066304	0.360953	0.657886	0.0989694	1
Sopen01g034930.1	midnightblue	-2.05237	9.24e-08	-1.26175	0.00015728	-1.46071	8.08e-06	-2.43556	3e-09	-2.20036	5.55e-09	-1.67406	6.27e-07	-0.829856	0.00989262	-1.81324	3.64e-07
Sopen01g034940.1	magenta	-0.078274	1	-0.650307	0.043754	-0.979748	0.00112345	-0.195145	0.746092	0.443124	0.184214	0.38583	0.311116	-0.162747	1	-0.0443618	1
Sopen01g034950.1	magenta	-0.464918	0.0728684	-0.683528	0.0150249	-0.965435	0.000300332	-0.452197	0.0848567	-0.286702	0.399979	-0.119396	0.996319	-0.119135	1	-0.251538	0.632872
Sopen01g034960.1	magenta	0.0495532	1	0.00459859	1	-0.517772	0.134157	-1.34918	0.000149144	-0.477029	0.216203	-0.190401	0.880653	1.28262	0.00199419	-0.0469853	1
Sopen01g034970.1	magenta	-1.55355	0.000959149	-0.980007	0.0459169	-1.96161	0.000106897	-1.18119	0.00890332	-0.451168	0.486273	-0.650627	0.236969	-0.413037	0.846895	-0.0938825	1
Sopen01g034970.2	magenta	-1.23266	0.00175374	-0.82747	0.0488471	-1.26836	0.00122589	-0.620056	0.125888	0.0734936	1	-0.143274	1	-0.122597	1	0.023047	1
Sopen01g034980.1	salmon	0.769806	1	-3.58084	0.298302	-1.23242	0.888578	1.43827	0.618043	-1.19171	0.849054	-1.12668	0.901005	1.02956	1	-0.580861	1
Sopen01g034990.1	darkorange2	-5.77526	0.153037	-5.77526	0.244385	-5.77526	0.229969	-3.51338	0.35666	-5.77526	0.155438	-5.77526	0.188874	4.3189	0.730525	-2.05703	0.787071
Sopen01g035000.1	darkred	0.473423	0.780698	-0.173694	1	1.28693	0.106229	0.135884	1	-0.367474	0.975494	0.424412	0.902368	1.13234	0.465719	0.155676	1
Sopen01g035010.1	purple	-0.262905	0.997852	-0.73647	0.389143	-0.0574122	1	-0.0466551	1	-0.00933354	1	0.315176	0.935894	0.808356	0.525766	0.516303	0.747195
Sopen01g035020.1	blue	0.33118	0.125769	0.4017	0.0771746	0.452176	0.025876	0.334034	0.125206	-0.0342994	1	0.17627	0.636773	-0.171913	0.917569	0.061507	1
Sopen01g035030.1	blue	0.155255	0.690297	0.0288942	1	-0.499619	0.0195484	-0.125612	0.825785	-0.286471	0.277043	-0.163974	0.721281	-0.0159369	1	-0.712644	0.00261384
Sopen01g035040.1	darkred	0.344332	0.802412	0.659304	0.410807	0.636877	0.374339	-1.2854	0.0351712	-0.393762	0.778271	-1.20498	0.0644775	0.416738	0.962293	-0.0379646	1
Sopen01g035050.1	magenta	-0.0971921	1	-0.714136	0.0137854	-0.383406	0.171501	-0.0707762	1	0.619805	0.0187845	0.333649	0.330143	-0.374472	0.439508	0.789469	0.00512888
Sopen01g035060.1	magenta	-1.20796	0.241024	-1.75393	0.109385	-1.30249	0.230456	-0.496796	0.838199	1.20387	0.228929	0.264163	1	-0.428715	1	0.445191	1
Sopen01g035070.1	blue	-0.311327	0.0867038	0.0336631	1	0.300914	0.0957397	-0.188793	0.40365	-0.568493	0.00155183	-0.405245	0.0320322	0.113585	1	-0.269028	0.258611
Sopen01g035080.1	magenta	0.257561	0.608773	0.226672	0.750486	0.6655	0.0378031	0.273323	0.574065	0.562083	0.10571	0.714789	0.0387865	-0.488086	0.404198	-0.277301	0.73601
Sopen01g035090.1	blue	1.00537	0.279191	0.372605	1	0.834643	0.423539	1.91928	0.0173049	0.863642	0.437627	0.960472	0.384254	-0.19737	1	1.15398	0.281529
Sopen01g035100.1	blue	1.41581	0.128645	0.577989	0.820131	0.0209542	1	0.927524	0.424877	0.597067	0.785753	1.02723	0.410169	-0.147291	1	0.838459	0.646639
Sopen01g035110.1	mediumpurple3	0.287369	1	2.38155	0.477433	1.78401	0.652544	-0.631384	1	1.00325	1	1.52962	0.811353	1.8177	0.939193	-1.09026	0.99113
Sopen01g035120.1	skyblue3	0	1	0	1	0	1	0	1	0	1	0	1	0	1	2.44419	0.681422
Sopen01g035130.1		0	1	0	1	0	1	0	1	0	1	0	1	0	1	0	1
Sopen01g035140.1	darkgrey	0	1	0	1	0	1	0	1	0	1	2.34065	0.725619	0	1	0	1
Sopen01g035150.1	darkred	1.80129	0.232062	0.834939	0.854956	-0.413883	1	1.83187	0.228707	-0.507327	1	0.0406125	1	0.581915	1	-0.891277	0.925927
Sopen01g035160.1	magenta	0.28517	0.695634	0.0286156	1	-0.349183	0.567578	0.513718	0.268623	-0.576248	0.223564	-0.308256	0.714042	0.461774	0.660425	-0.137753	1
Sopen01g035170.1	white	0.0881577	1	-0.528396	1	-0.885497	0.958338	-0.973563	0.863769	-1.48124	0.63556	0.506743	1	1.83568	0.800406	1.87469	0.760868
Sopen01g035170.2	magenta	-0.99232	0.829938	-3.16917	0.218085	-1.47553	0.631887	-1.44553	0.597838	-0.19784	1	-0.53272	1	2.11637	0.821146	-0.226748	1
Sopen01g035180.1	blue	0.0317854	1	0.382212	0.102885	0.849663	0.000150957	0.0470532	1	-0.222711	0.451817	0.213664	0.513838	0.080955	1	0.149613	0.84995
Sopen01g035190.1	tan	1.4057	0.663339	2.56715	0.253249	1.34062	0.722798	0.194467	1	2.80162	0.167911	1.94438	0.484754	0.741981	1	1.7674	0.758446
Sopen01g035200.1	magenta	-0.0296208	1	-0.381831	0.0658565	-0.621291	0.00109977	-0.0117559	1	-0.205339	0.432052	0.0533511	1	-0.155219	0.927034	-0.219842	0.495445
Sopen01g035210.1	thistle1	-1.50276	0.00043204	-1.18115	0.00959007	-0.432548	0.386959	-2.18334	6.91e-06	-0.776832	0.0647368	-0.373763	0.575687	0.245312	1	0.628011	0.22352
Sopen01g035220.1	thistle1	-0.404537	0.37641	-0.13249	1	0.128161	1	-0.461022	0.289234	-0.21796	0.848061	0.469227	0.33037	0.168161	1	0.160347	1
Sopen01g035230.1	blue	0.819651	0.149594	-0.50198	0.583396	0.966108	0.0751351	2.66542	1.79e-05	2.49441	2.85e-05	1.76624	0.00194071	-1.66481	0.0147265	0.932524	0.147888
Sopen01g035240.1	blue	1.11019	0.120005	0.563352	0.673664	0.327485	0.977249	1.24695	0.0756463	0.586247	0.608259	0.288964	1	-0.160674	1	-0.100398	1
Sopen01g035250.1	blue	0.625027	0.178817	-0.222556	0.970465	0.264763	0.798524	0.729519	0.103331	0.170081	1	0.240435	0.896442	0.201032	1	0.0847709	1
Sopen01g035260.1	blue	1.26609	0.0283824	0.959739	0.146177	0.591988	0.428421	1.21513	0.0376285	0.293396	0.930086	0.448693	0.70153	-0.125942	1	-0.269235	1
Sopen01g035270.1	blue	0.746366	0.0175259	0.323718	0.498178	0.150829	0.96025	0.789989	0.0124496	-0.186335	0.849054	0.243989	0.707855	-0.136046	1	-0.258118	0.78005
Sopen01g035280.1	lightcyan	3.3556	0.270866	2.38157	0.613977	2.58151	0.491983	1.80975	0.675246	0	1	1.81762	0.74495	1.51646	0.962364	-0.194165	1
Sopen01g035290.1	magenta	0.159364	0.997815	-0.141087	1	-0.771493	0.0381585	-0.278905	0.660309	-0.792836	0.0395907	-0.399387	0.470519	0.82185	0.102773	-0.958886	0.0203984
Sopen01g035300.1	darkred	1.22348	0.00831816	1.40436	0.00757937	0.185126	1	1.45173	0.00212248	0.528631	0.393195	0.562542	0.375455	0.173177	1	0.303049	0.916461
Sopen01g035310.1	blue	0.772538	0.0578151	0.985821	0.024994	0.0479189	1	0.549111	0.225598	0.380276	0.540702	-0.0302643	1	0.0143185	1	-0.69125	0.171571
Sopen01g035320.1	darkred	0.439162	0.267655	0.718441	0.0576805	0.510884	0.168372	0.806465	0.0196161	-0.443843	0.302279	-0.113515	1	-0.0617679	1	-0.0108533	1
Sopen01g035330.1	orangered4	-0.795997	1	0.277719	1	0.500599	1	-2.97843	0.428863	-2.97843	0.439629	-0.207462	1	-0.022994	1	-0.148665	1
Sopen01g035330.2	purple	0.424597	0.0188102	0.276247	0.197616	0.563658	0.00189862	0.33142	0.0765626	0.10888	0.844841	0.552255	0.00386409	0.148976	0.929043	0.319257	0.153853
Sopen01g035330.3	darkred	1.10495	0.101826	1.02212	0.176938	1.90384	0.00373207	1.47135	0.025572	-0.137023	1	0.546987	0.644589	0.131021	1	-0.0661385	1
Sopen01g035340.1	blue	0.677009	0.00138763	0.00390415	1	0.124328	0.804353	0.551185	0.00788312	0.0738605	1	0.349986	0.144778	0.229248	0.700596	-0.0798126	1
Sopen01g035350.1	purple	0.357473	0.698976	-0.112025	1	0.829404	0.116059	-0.202556	1	1.27393	0.0113283	1.69366	0.00133324	1.55816	0.0107559	0.760358	0.229743
Sopen01g035360.1	purple	-1.91093	0.250333	-2.80015	0.154292	0.70745	0.87339	-0.443878	1	0.709372	0.866011	0.962395	0.706914	3.79622	0.25401	0.927739	0.824331
Sopen01g035370.1	darkred	0.693417	0.0143219	0.112906	1	-0.323303	0.350906	0.675604	0.0177414	-0.392726	0.248163	0.125012	1	0.0219497	1	-0.72266	0.0220345
Sopen01g035380.1	magenta	-0.0691594	0.922404	0.0798418	0.896929	-0.588669	0.000106523	-0.224777	0.131513	-0.276092	0.0608981	-0.210843	0.217435	-0.524744	0.00253266	-0.38772	0.0115548
Sopen01g035390.1	blue	0.671158	0.0246851	0.160556	0.939233	0.510185	0.0993618	0.571498	0.0623046	0.479796	0.150929	0.209278	0.782752	0.602553	0.157978	-0.154921	1
Sopen01g035400.1		0	1	0	1	0	1	0	1	0	1	0	1	0	1	0	1
Sopen01g035410.1	magenta	-0.176858	0.489027	-0.228844	0.34822	-0.0166685	1	-0.315841	0.104295	-0.295791	0.154072	-0.445665	0.0241126	-0.110325	1	-0.276584	0.277431
Sopen01g035420.1	blue	0.655418	0.0165204	0.714813	0.0178751	-0.0213307	1	0.684976	0.0126378	0.135713	0.948596	0.262769	0.563136	0.242083	0.88204	-0.261828	0.664829
Sopen01g035430.1	darkred	0.523874	0.0695982	0.458304	0.159419	1.03923	0.000408331	0.528416	0.068824	-0.153755	0.892727	0.279877	0.538646	-0.188582	0.999548	-0.0635957	1
Sopen01g035440.1	blue	-0.0413495	1	-0.259413	1	0.361733	0.952859	-0.282986	1	-0.26824	1	-0.149964	1	0.860997	0.609769	-0.817152	0.456149
Sopen01g035450.1	darkred	-1.38108	2.08e-06	-0.273974	0.396736	0.0174355	1	-0.97309	0.00012652	-1.08513	2.56e-05	-0.645925	0.00968554	-0.6277	0.0362943	0.0979474	1
Sopen01g035460.1	magenta	-0.110546	1	0.244291	0.821954	1.26478	0.00126828	0.224409	0.824602	-0.648297	0.127872	0.429236	0.444265	-0.0878406	1	0.464328	0.466693
Sopen01g035470.1	magenta	-0.107851	1	-2.33903	0.00128341	0.150843	1	-0.36658	0.738388	0.380599	0.743952	-0.0986891	1	0.516693	0.843266	-0.0682175	1
Sopen01g035480.1	blue	0.259722	1	-0.795074	0.390961	-1.03336	0.175012	-0.0307557	1	-0.0734546	1	-0.286291	1	0.460692	0.988004	0.337925	1
Sopen01g035490.1	blue	0.375505	0.0763588	0.54542	0.016855	0.49021	0.015843	0.515154	0.012777	0.359309	0.109343	0.158719	0.71372	-0.0804897	1	0.208293	0.620114
Sopen01g035500.1	magenta	-0.195109	0.759739	-0.793967	0.0190665	0.302089	0.451079	-0.520363	0.104099	0.418205	0.246553	-0.415115	0.287463	0.29738	0.812583	0.326708	0.55673
Sopen01g035510.1	blue	0.870058	0.0148325	-0.110672	1	1.25086	0.000678837	0.672064	0.0674566	1.21766	0.00094201	1.27594	0.000884102	-0.224854	1	-0.11881	1
Sopen01g035520.1	magenta	-1.25683	0.0581826	-2.20775	0.00555843	-2.97635	0.00019801	-0.907804	0.20441	0.59341	0.547005	-0.451783	0.771675	0.209156	1	0.355377	0.979276
Sopen01g035530.1	blue	0.579603	0.0737549	0.782741	0.0241172	0.834448	0.0075532	0.751957	0.0180317	0.620797	0.0623123	0.527094	0.153273	-0.322986	0.77839	-0.0435855	1
Sopen01g035540.1	magenta	-0.31915	0.202228	-0.7177	0.00555118	-1.04952	4.35e-05	-0.363963	0.130687	0.0649936	1	-0.407099	0.11323	-0.0726787	1	-0.244557	0.560665
Sopen01g035550.1	magenta	-0.0297618	1	0.204682	0.437815	-0.606875	0.00132238	-0.0942682	0.911306	-0.28196	0.183849	-0.266497	0.250604	0.0247996	1	-0.217108	0.493836
Sopen01g035560.1	magenta	-0.162008	0.511092	0.00285767	1	-0.693279	0.000210326	-0.201832	0.347859	-0.373535	0.0391959	-0.361996	0.0586485	-0.181824	0.756678	-0.40758	0.0385962
Sopen01g035570.1	magenta	0.0434756	1	0.321879	0.114773	0.124885	0.710749	-0.00764095	1	0.0331901	1	0.0252005	1	-0.180359	0.79278	-0.0602516	1
Sopen01g035580.1	magenta	-0.228989	0.433345	-0.391917	0.122707	-0.995858	7.36e-05	-0.0701572	1	-0.199249	0.586419	-0.328165	0.235481	-0.1207	1	-0.5654	0.0223893
Sopen01g035590.1	magenta	-0.434071	0.42954	-0.753589	0.119506	-0.932521	0.0304238	-0.535318	0.2776	0.403224	0.52818	-0.175252	1	0.228358	1	-0.0388997	1
Sopen01g035600.1	magenta	-0.362666	0.802412	-1.11752	0.113849	-0.669087	0.386507	-1.05636	0.104438	0.439272	0.723328	-0.0251435	1	1.18108	0.170473	-0.0415799	1
Sopen01g035600.2	darkred	1.52699	0.209751	0.563145	0.961007	1.52446	0.20875	1.00508	0.519533	0.261007	1	0.893277	0.666261	1.06241	0.815899	-1.57685	0.376976
Sopen01g035600.3	magenta	0.228504	0.858956	-0.261416	0.837104	-0.0992392	1	-0.439105	0.42464	-0.0303563	1	0.201486	0.982811	0.619526	0.401695	0.324503	0.804733
Sopen01g035610.1	darkred	0.984824	0.0420343	0.888154	0.0994688	2.00129	0.000139105	1.47289	0.00261694	0.299458	0.828676	0.845567	0.12361	-0.215261	1	0.0664831	1
Sopen01g035620.1	magenta	0.357539	1	-0.591394	0.828994	1.02267	0.341135	0.751801	0.569231	1.1988	0.250063	1.53948	0.1209	-0.750396	0.946197	1.08401	0.409602
Sopen01g035630.1	blue	4.51489	0.000358691	1.52032	0.452734	-0.750976	1	3.67756	0.00304498	3.52366	0.00458309	3.83398	0.00284322	-0.296221	1	3.23062	0.00536389
Sopen01g035640.1	magenta	0.109455	0.979627	-0.361368	0.221204	-0.635504	0.00908716	0.0231973	1	0.416899	0.120253	0.152978	0.850909	0.174375	0.981776	0.0682817	1
Sopen01g035640.2	magenta	0.103004	1	-0.437988	0.957606	-0.397267	0.971363	0.0530761	1	-0.130482	1	-0.425796	0.953909	0.179114	1	0.664232	0.802947
Sopen01g035650.1	blue	7.10929	0.103185	0	1	0.0710184	1	7.28553	0.093987	6.11348	0.231799	6.39144	0.223708	-3.74445	0.91064	-4.01846	0.653026
Sopen01g035650.2	blue	1.01938	0.0156894	0.381263	0.605592	0.0441034	1	0.295483	0.719554	1.18991	0.00543593	0.62506	0.229177	0.0299168	1	0.155822	1
Sopen01g035660.1	magenta	-0.405519	0.263855	-0.464173	0.223358	-1.35031	0.00013476	-0.345453	0.386453	-0.236562	0.705678	-0.427214	0.292694	-0.0735022	1	-0.247338	0.804733
Sopen01g035670.1	blue	2.45961	0.194245	0.719061	1	-2.24139	0.607992	2.10367	0.306924	2.0371	0.369108	2.25129	0.319843	0.376655	1	0.669727	1
Sopen01g035680.1	royalblue	-3.04883	0.369905	-0.909931	1	-3.04883	0.50038	2.48172	0.341048	-0.714464	1	-1.3599	0.908757	-2.82462	0.762731	1.65001	0.888017
Sopen01g035690.1	midnightblue	-0.986995	0.0189814	-1.22211	0.010002	0.158937	1	-0.837859	0.0502582	-0.973197	0.0241179	-0.120307	1	-1.0769	0.0516695	-0.565259	0.361398
Sopen01g035700.1	darkred	0.606438	0.107637	0.714326	0.0738155	0.838519	0.0184181	0.910286	0.0121199	-0.49013	0.263183	0.0852912	1	0.0540973	1	-0.323516	0.718107
Sopen01g035710.1	thistle1	-0.567109	0.0180055	-0.255376	0.467281	-0.093443	1	-0.512007	0.035085	-0.484219	0.0541163	0.216825	0.605503	-0.103572	1	0.407518	0.180644
Sopen01g035720.1	cyan	1.3377	0.0137932	0.28818	0.968252	2.27978	0.000120512	1.08162	0.05249	2.70211	9.23e-06	1.72768	0.0025936	0.399837	0.951617	1.05621	0.0798025
Sopen01g035730.1	cyan	2.76096	0.00073234	0.452042	0.94874	2.3816	0.00285383	1.84136	0.0210387	4.79275	6.57e-07	3.18956	0.00021434	0.0707612	1	1.94676	0.0136146
Sopen01g035740.1	magenta	7.35659	0.145062	7.54846	0.168058	9.25346	0.044325	7.10553	0.173202	0	1	0.00443497	1	0	1	0	1
Sopen01g035740.2	magenta	-0.228405	0.754431	-0.211244	0.862362	-0.891347	0.0112581	-0.338533	0.488029	0.18757	0.901465	-0.0238063	1	0.118801	1	0.09379	1
Sopen01g035750.1	greenyellow	-1.70337	0.523726	0.113904	1	0.380287	1	0.186873	1	0.345225	1	0.82711	0.947888	0.550737	1	0.60733	1
Sopen01g035760.1	magenta	0.263777	0.715589	-0.571785	0.230024	0.220556	0.932905	0.766906	0.0466224	0.815489	0.0363931	0.685022	0.109145	0.425001	0.694477	0.281171	0.816452
Sopen01g035770.1	blue	1.25814	0.458922	0.304287	1	1.41027	0.383205	1.04195	0.604315	1.2881	0.485416	1.48604	0.402353	2.47109	0.240897	0.885124	0.874647
Sopen01g035770.2	royalblue	-5.25444	0.191501	-5.25444	0.301431	-5.25444	0.28864	1.26068	0.876826	-1.99158	0.704517	0.148315	1	-0.713609	1	-1.8477	0.876158
Sopen01g035780.1	violet	0.162592	1	-4.00634	0.299369	-1.21808	0.930552	1.49473	0.653632	0.163633	1	0.560115	1	1.18793	1	0.89309	1
Sopen01g035790.1	plum1	-0.477237	1	1.61361	0.845332	0.905996	1	-2.23243	0.618452	-0.609645	1	-2.23243	0.67473	-0.60535	1	0.20463	1
Sopen01g035800.1	darkorange	-0.157438	1	-2.73058	0.261092	-0.814051	0.954302	-1.62694	0.484475	-0.54229	1	-0.0883074	1	1.68566	0.741523	-0.515043	1
Sopen01g035810.1	purple	-0.357005	0.567048	-0.752614	0.119491	0.705984	0.100098	0.330476	0.618356	-0.186892	1	0.67569	0.163568	0.911431	0.109632	0.426856	0.593929
Sopen01g035820.1	blue	0.930436	0.205437	1.14642	0.129976	0.331669	0.943194	1.31368	0.0517904	0.200622	1	0.335472	0.960216	-0.488212	0.966933	-0.168051	1
Sopen01g035830.1	darkorange	-0.250234	0.758174	0.0649014	1	0.477922	0.286486	-0.156157	1	-1.21433	0.00233571	0.0580971	1	0.590279	0.397728	-0.0377859	1
Sopen01g035840.1	darkred	-0.717748	0.153837	-0.0375733	1	-0.957286	0.0422226	-1.44807	0.0027293	-1.22337	0.0111062	-0.847751	0.11186	-0.155244	1	-0.78726	0.18811
Sopen01g035840.2	darkred	0.859877	0.233926	0.824857	0.318613	0.869437	0.226575	1.55881	0.0163261	-0.420322	0.805002	-0.122113	1	-0.297061	1	-0.0997663	1
Sopen01g035850.1		0	1	0	1	0	1	0	1	0	1	0	1	0	1	0	1
Sopen01g035850.3		0	1	0	1	0	1	0	1	0	1	0	1	0	1	0	1
Sopen01g035860.1	palevioletred3	0	1	0	1	3.68644	0.334121	0	1	0	1	1.61713	0.875588	1.89586	0.988004	0	1
Sopen01g035860.2	tan	0	1	0	1	2.31356	0.627688	0	1	1.65041	0.824305	0	1	0	1	1.71769	0.84995
Sopen01g035870.1	tan	-1.2925	0.891732	-0.115139	1	1.09572	0.984866	-3.05957	0.350197	0.508883	1	-0.609456	1	1.49201	1	-0.240531	1
Sopen01g035880.1	darkgrey	2.60167	0.550908	0	1	2.32511	0.650937	0	1	2.41411	0.638594	2.79611	0.568176	-0.165904	1	-0.263556	1
Sopen01g035890.1	lightsteelblue1	1.76379	0.739187	0	1	0	1	1.5995	0.777521	0	1	1.68938	0.832558	2.62976	0.787349	1.65287	0.850489
Sopen01g035900.1	blue	1.04994	0.033879	0.464434	0.576587	0.553622	0.378339	0.620467	0.287851	0.311904	0.823072	0.613408	0.358262	0.755791	0.37899	-0.70073	0.318742
Sopen01g035910.1	cyan	0.282016	1	0.00769204	1	0.85974	0.384307	-0.881505	0.397432	1.282	0.134779	1.00995	0.322563	-0.311031	1	-0.475773	0.939452
Sopen01g035920.1	magenta	0.467686	1	-0.793306	0.910991	0.329404	1	-0.300273	1	1.54572	0.313685	0.906959	0.749394	-0.152322	1	-0.224769	1
Sopen01g035930.1	violet	0.713295	1	0	1	0	1	3.35868	0.385526	1.61262	0.849054	1.95224	0.796024	1.08147	1	-0.215914	1
Sopen01g035940.1	paleturquoise	-4.03813	0.181615	-1.1167	1	0.253317	1	-0.91877	1	-1.1497	0.913189	-1.19892	0.912309	1.73983	0.942838	-3.64302	0.349563
Sopen01g035950.1	magenta	-0.934465	0.135047	-0.329691	0.90511	-1.39123	0.0239063	-0.736747	0.282399	-0.110886	1	-0.885237	0.214128	-0.317625	1	-0.00417405	1
Sopen01g035960.1	darkred	0.13935	0.784147	0.569888	0.0217367	0.540295	0.0150488	0.203295	0.536907	-0.455962	0.0550419	-0.0948324	1	-0.410557	0.238439	-0.124929	1
Sopen01g035970.1	darkred	-1.59206	0.00217611	-0.949139	0.0895207	0.181038	1	-2.34817	5.11e-05	-2.15231	0.000100212	-0.912792	0.105771	0.859454	0.276961	0.18328	1
Sopen01g035980.1	blue	0.0356194	1	0.290565	0.166023	0.350135	0.0528575	0.00981622	1	-0.316623	0.108067	-0.0972033	0.923505	-0.274589	0.398845	0.281261	0.246326
Sopen01g035990.1	thistle1	-0.956974	0.000338896	-0.473536	0.093329	-0.649818	0.00898369	-0.905113	0.000583001	-0.546495	0.0364802	-0.312164	0.363074	-0.158459	1	0.582235	0.0414249
Sopen01g036000.1	blue	1.17755	0.00676129	0.0312545	1	1.18966	0.00590078	1.01049	0.0206665	1.14873	0.00894123	0.711783	0.162142	0.68286	0.355182	0.0035955	1
Sopen01g036010.1	blue	0.526674	1	0.339163	1	-0.252982	1	0.664681	1	0.291835	1	-0.733598	1	0.507063	1	-0.474692	1
Sopen01g036020.1	magenta	-0.322879	0.0461413	0.0886553	0.916829	-0.0354081	1	-0.384147	0.0170587	-0.395496	0.0152751	-0.340804	0.050495	-0.435708	0.0313981	0.139379	0.735858
Sopen01g036030.1	magenta	0.12061	0.6734	-0.3209	0.0775763	-0.202861	0.286614	-0.0548082	1	0.181809	0.415853	-0.000323275	1	0.0847045	1	0.0129257	1
Sopen01g036040.1	blue	0.781141	0.00457943	-0.238934	0.637258	0.392886	0.19349	1.03828	0.000312928	0.922137	0.00101327	1.06988	0.000319717	0.423849	0.370636	0.937721	0.00177536
Sopen01g036050.1	magenta	-1.96371	0.0467334	-1.82219	0.0972957	-2.89108	0.00622377	-0.55885	0.800294	0.743636	0.651384	-0.473041	0.950348	0.338215	1	0.0384731	1
Sopen01g036050.2	darkred	1.50937	0.255442	0.725367	0.82991	0.692444	0.810733	1.14016	0.468045	-0.0892575	1	0.945878	0.667098	-3.5219	0.260181	0.612401	1
Sopen01g036060.1	magenta	-1.05736	0.000140173	-0.922327	0.00244395	-1.20192	4.24e-05	-1.09086	9.47e-05	-0.716524	0.00611148	-0.959315	0.000564413	-0.126642	1	-0.618451	0.032268
Sopen01g036070.1	magenta	-0.0898059	0.721658	0.260114	0.0712668	-0.199234	0.152851	0.0933123	0.700573	-0.185638	0.228517	0.0747461	0.886356	-0.22742	0.271618	-0.121823	0.682823
Sopen01g036080.1	blue	0.540517	0.00341986	0.3119	0.135079	0.253725	0.2096	0.257532	0.208451	0.0634513	1	0.375484	0.0610387	-0.217346	0.638384	-0.156328	0.752115
Sopen01g036080.2	blue	0.371607	0.566363	-0.004383	1	0.0678619	1	0.230178	0.886776	0.277389	0.816857	0.110781	1	-0.181292	1	-0.215221	1
Sopen01g036090.1	royalblue	0	1	0	1	0	1	1.82006	0.766552	0	1	0	1	0	1	1.65976	0.871889
Sopen01g036100.1	magenta	3.46655	0.356399	5.24845	0.119236	4.92911	0.115148	3.02058	0.470835	1.63128	0.857526	2.39942	0.685769	0	1	4.5862	0.19056
Sopen01g036110.1		0	1	0	1	0	1	0	1	0	1	0	1	0	1	0	1
Sopen01g036120.1	lightsteelblue1	0.00524506	1	-1.39431	0.25029	1.52159	0.099221	-0.779341	0.58952	-0.781533	0.616798	0.306748	1	2.86928	0.00788139	2.64753	0.00718235
Sopen01g036130.1		0	1	0	1	0	1	0	1	0	1	0	1	0	1	0	1
Sopen01g036140.1		0	1	0	1	0	1	0	1	0	1	0	1	0	1	0	1
Sopen01g036150.1	darkgrey	1.75172	0.830675	0	1	0	1	0	1	0	1	3.95501	0.385109	0	1	3.22732	0.556754
Sopen01g036160.1		0	1	0	1	0	1	0	1	0	1	0	1	0	1	0	1
Sopen01g036170.1	darkred	0.560262	0.0172366	0.596838	0.0212639	0.0977567	1	0.676773	0.00442292	-0.187318	0.667126	0.301536	0.337622	-0.222335	0.837527	-0.516077	0.0562435
Sopen01g036180.1	magenta	-1.2882	0.114961	-1.86399	0.039401	-1.9198	0.0208739	-0.937176	0.302444	0.792446	0.446405	0.650595	0.623529	0.475939	1	0.865626	0.47338
Sopen01g036190.1	purple	0.371325	0.499054	0.0975751	1	0.909525	0.0198405	0.275238	0.71856	0.445332	0.399758	1.11483	0.00710475	0.0126977	1	0.795244	0.0781416
Sopen01g036200.1	thistle1	-0.151932	1	0.0359245	1	2.04006	0.000149629	-0.339306	0.738196	0.649756	0.282124	1.30687	0.0125834	1.36916	0.025771	2.36241	5.13e-05
Sopen01g036210.1	magenta	-0.906119	0.00350914	-0.826729	0.0152882	-1.17262	0.000315057	-0.731894	0.0173821	-0.000147149	1	-0.466093	0.20866	0.121741	1	-0.069191	1
Sopen01g036220.1	magenta	-0.748481	0.0669497	-0.257156	0.809624	-0.955544	0.016193	-0.540163	0.232076	-0.0481332	1	-0.5287	0.308374	-0.116488	1	-0.039246	1
Sopen01g036230.1	thistle1	-1.87979	0.00067057	-1.53235	0.00993896	0.392189	0.638033	-0.660779	0.26256	-0.363117	0.737416	-0.112504	1	0.244948	1	1.3515	0.0146409
Sopen01g036240.1	darkred	0.680298	0.0060612	0.623236	0.021815	0.669237	0.00623852	0.781348	0.00190898	0.157953	0.816978	0.326258	0.313245	-0.255364	0.765286	0.193942	0.804733
Sopen01g036250.1	salmon	0.748886	0.0969246	1.20385	0.0130396	0.92834	0.0323248	2.30233	6.92e-06	0.817396	0.076822	1.05371	0.0231212	-1.18136	0.0358197	0.429441	0.638206
Sopen01g036260.1	blue	0.644108	0.00582228	0.112202	1	-0.189754	0.611733	0.3928	0.108996	-0.0392607	1	0.36487	0.191079	-0.112049	1	-0.436798	0.119454
Sopen01g036270.1	magenta	-0.13166	0.563901	-0.237838	0.187605	-0.782698	1.9e-05	-0.121981	0.620441	-0.247067	0.149944	-0.408747	0.0119127	-0.163391	0.737532	0.0237719	1
Sopen01g036280.1	magenta	-0.0847027	1	-0.884818	0.0991892	-0.531964	0.360066	0.198613	1	0.762472	0.134613	0.367518	0.687953	0.330012	0.977846	0.0755483	1
Sopen01g036290.1	darkred	0.398661	0.43749	0.539947	0.266026	1.03514	0.00757557	0.793625	0.0465842	-0.415636	0.457903	-0.036638	1	0.16431	1	0.807757	0.0821954
Sopen01g036300.1	magenta	-1.05517	0.0589035	-2.39912	0.00105942	-1.26341	0.024295	-1.46951	0.00873351	0.0387944	1	0.215123	1	0.0909692	1	0.506173	0.661022
Sopen01g036310.1	purple	3.05299	0.322511	3.48431	0.29067	4.56502	0.0746227	2.74876	0.393399	4.42094	0.0978173	4.98727	0.0616781	1.12224	1	1.66019	0.560279
Sopen01g036320.1	blue	0.484963	0.0104642	0.277807	0.223871	0.50911	0.00653559	0.499447	0.00872192	0.254788	0.268898	0.339781	0.115381	-0.0856168	1	0.220834	0.496166
Sopen01g036330.1	blue	3.23533	3.29e-07	2.13186	0.000295151	2.18684	4.32e-05	2.87838	9.77e-07	2.79175	7.43e-07	2.93786	1.02e-06	1.28057	0.0225443	2.92859	1.38e-06
Sopen01g036340.1	magenta	-0.138248	1	-0.554643	0.73698	-1.22842	0.13651	-0.0162502	1	-0.133545	1	0.207816	1	-0.216466	1	0.202107	1
Sopen01g036340.2	darkred	1.03565	0.15549	1.36677	0.0699932	1.14699	0.103274	0.891055	0.253949	0.32852	0.958964	-0.227167	1	-0.152682	1	-0.154882	1
Sopen01g036350.1		0	1	0	1	0	1	0	1	0	1	0	1	0	1	0	1
Sopen01g036360.1		0	1	0	1	0	1	0	1	0	1	0	1	0	1	0	1
Sopen01g036370.1	saddlebrown	2.60515	0.544403	0	1	2.32835	0.644107	3.03548	0.442304	0	1	1.69144	0.853379	0	1	0	1
Sopen01g036380.1	darkred	0.576466	0.642524	0.734532	0.540655	0.594217	0.639629	0.406899	0.872777	-0.471973	0.832873	-0.14088	1	-0.46472	1	0.527837	0.869751
Sopen01g036380.2	magenta	-0.846496	0.382783	-1.55521	0.0849739	-2.05305	0.0137267	-0.832167	0.401123	-0.0775878	1	-0.186708	1	0.38174	1	-0.182761	1
Sopen01g036380.3	darkmagenta	-3.9587	0.323574	-3.9587	0.460919	-3.9587	0.441789	-1.57753	0.84507	-3.9587	0.327741	-3.9587	0.372907	4.29992	0.599839	-3.94129	0.444778
Sopen01g036380.4	salmon	-5.32355	0.208656	-1.31747	1	-5.32355	0.30689	0.379553	1	-0.186098	1	-0.800102	1	3.85122	0.857063	-0.756684	1
Sopen01g036390.1	saddlebrown	1.80867	0.770932	0	1	0	1	0	1	0	1	0	1	0	1	0	1
Sopen01g036400.1	magenta	-0.577098	0.0118463	-0.666705	0.00976228	-1.3843	4.86e-06	-0.730139	0.0018316	-1.15415	7.87e-06	-0.764065	0.0017287	-0.310439	0.509612	-0.281331	0.453474
Sopen01g036410.1	blue	0.334832	0.188027	0.676239	0.00938329	0.615841	0.00703007	0.449538	0.0582736	0.187251	0.654261	0.208681	0.609274	-0.225815	0.810164	0.0353491	1
Sopen01g036420.1	magenta	0.103063	0.929836	-0.224708	0.469267	-0.633941	0.00267703	0.0529085	1	-0.061479	1	-0.0743119	1	0.192959	0.860714	-0.0520502	1
Sopen01g036430.1	darkred	1.5432	0.00338891	1.38993	0.0160566	1.73721	0.00108037	1.54196	0.00344271	0.447378	0.60736	0.989487	0.0875986	0.121508	1	-0.31009	0.934931
Sopen01g036430.2	magenta	-0.220612	0.500615	-0.413066	0.121499	-0.269203	0.34538	-0.554533	0.0190337	0.130312	0.878521	0.277776	0.39339	0.164624	0.983292	0.305853	0.386597
Sopen01g036430.3	magenta	-7.11365	0.0703825	-1.8188	0.713624	-7.11365	0.119305	-3.06885	0.33314	-0.129291	1	-2.85686	0.416354	0.800261	1	-1.44115	0.884725
Sopen01g036440.1	blue	2.5633	0.152723	-1.69781	0.681285	1.57369	0.516204	2.94501	0.0925973	2.78552	0.131573	2.8429	0.143228	0.822799	1	0.824277	1
Sopen01g036440.2	blue	-7.26438	0.0543591	0.769902	1	0.441759	1	-7.26438	0.05621	-3.27698	0.263266	-2.11305	0.568354	-1.35542	1	0.493758	1
Sopen01g036450.1	violet	0.286862	1	-0.0593416	1	-0.0591814	1	5.79717	0.100044	-0.0552452	1	-0.0593416	1	0	1	0	1
Sopen01g036450.2	blue	0.173319	0.753624	0.434291	0.157116	0.293712	0.372834	0.237159	0.542763	-0.0552458	1	-0.034215	1	-0.260524	0.805563	0.0524919	1
Sopen01g036460.1	blue	-1.76111	0.00257321	0.797002	0.230893	0.755961	0.214755	-1.18012	0.0388972	-1.74262	0.00274563	-1.64029	0.00655784	-1.84734	0.00991483	0.552466	0.615236
Sopen01g036470.1	darkred	1.87595	0.00035642	0.954764	0.0838596	1.5089	0.00247159	2.12233	9.28e-05	0.694759	0.236496	1.26142	0.0166268	-0.155149	1	0.128686	1
Sopen01g036480.1	magenta	-0.148528	0.558743	-0.570809	0.00405776	-0.5026	0.00326091	-0.393517	0.0228937	-0.290594	0.12368	0.00515708	1	0.331852	0.18662	-0.101253	0.959879
Sopen01g036490.1	magenta	-1.01231	0.0305067	0.063792	1	1.21621	0.00750652	-0.219298	0.948871	-1.17224	0.0136395	-0.983641	0.0524444	-0.861947	0.243078	0.631306	0.344889
Sopen01g036500.1	thistle1	-0.441822	0.0107539	-0.25119	0.231365	0.389741	0.0221853	-0.626661	0.000520791	-0.401918	0.023403	-0.0230532	1	0.333156	0.186995	0.63379	0.000907895
Sopen01g036510.1	magenta	-0.846677	0.00182958	-0.453168	0.133987	-1.03967	0.00023105	-0.523672	0.053474	-0.0441531	1	-0.480916	0.110464	0.0261769	1	0.0441395	1
Sopen01g036520.1	magenta	-0.424106	0.234913	-1.70628	5.71e-05	-0.776744	0.0127314	-1.31125	0.000132124	-1.3675	6.35e-05	-0.854769	0.0110761	0.333361	0.747272	-0.875994	0.0121533
Sopen01g036530.1	darkorange	0.382985	0.821272	-0.316314	1	1.44878	0.0273573	1.23957	0.067881	0.365493	0.880358	1.70763	0.015215	-0.0221744	1	-0.347533	1
Sopen01g036540.1	cyan	4.47539	0.135451	0	1	3.82519	0.259221	2.46135	0.564548	5.22297	0.0770677	4.71896	0.148859	0	1	0.483404	1
Sopen01g036550.1		0	1	0	1	0	1	0	1	0	1	0	1	0	1	0	1
Sopen01g036560.1		0	1	0	1	0	1	0	1	0	1	0	1	0	1	0	1
Sopen01g036570.1	blue	1.48625	0.0658529	-0.955974	0.443082	0.990118	0.290793	1.59015	0.0484836	1.18086	0.194961	1.42746	0.11125	0.342495	1	0.419892	1
Sopen01g036570.2	white	0.893051	1	-0.34385	1	0.825594	1	-0.564917	1	1.46328	0.916628	1.66972	0.862553	1.93272	0.976262	1.82931	0.874649
Sopen01g036580.1	ivory	0	1	0	1	4.49584	0.35742	2.43569	0.769963	0	1	0	1	0	1	0	1
Sopen01g036590.1	magenta	-1.08512	0.090687	-1.50406	0.032425	-0.759445	0.304734	-0.769228	0.284739	-0.030348	1	-0.809016	0.311055	0.218514	1	-0.135075	1
Sopen01g036590.2	magenta	-1.59213	0.0578628	-2.20477	0.019795	-1.58069	0.0597573	-1.59396	0.0586965	0.0937328	1	-0.264107	1	0.101651	1	0.578489	0.840791
Sopen01g036590.3	blue	0.620303	0.0886599	0.323957	0.586376	0.644599	0.0724188	0.451265	0.272363	-0.15658	1	0.0491647	1	0.437458	0.604007	-0.0997865	1
Sopen01g036600.1	saddlebrown	5.32471	0.120996	-1.94565	1	6.52905	0.0444935	-2.9317	0.894532	-2.95769	0.887871	5.96222	0.104727	-1.72379	0.95936	5.91197	0.418368
Sopen01g036600.2	magenta	-2.10367	0.012841	-1.74991	0.05804	-4.82176	4.5e-05	-1.01241	0.290162	0.543844	0.778646	-0.725069	0.609374	0.303416	1	0.0921987	1
Sopen01g036610.1	ivory	-0.527097	0.788003	-0.287654	1	0.673474	0.815964	-0.994652	0.366699	-1.4075	0.161477	-0.260332	1	-0.420957	1	1.40894	0.231217
Sopen01g036620.1	purple	-0.353875	0.160113	0.0784948	1	0.442576	0.0591846	0.055764	1	-0.279213	0.356622	0.00537692	1	0.0519609	1	0.417336	0.142506
Sopen01g036630.1	grey	0.912589	0.634157	2.05661	0.111763	1.45945	0.293362	1.54872	0.238857	0.741759	0.821632	1.72291	0.215611	0.775424	0.951617	-0.742273	0.851211
Sopen01g036640.1	magenta	0.0606948	1	-0.0108759	1	0.148	0.465436	-0.313096	0.0420832	-0.0801802	0.910217	-0.193107	0.340861	0.103301	0.988787	0.299986	0.0928859
Sopen01g036650.1	blue	0.689889	0.000463606	0.589793	0.00607472	-0.250085	0.241906	0.392662	0.0400621	-0.0875882	0.985122	0.0118734	1	0.08736	1	-0.746499	0.000416382
Sopen01g036660.1	blue	1.39769	0.058134	1.77977	0.0261483	1.81782	0.0119966	1.81035	0.0134819	1.12318	0.171061	1.31115	0.110514	-0.177702	1	-0.408876	0.957946
Sopen01g036660.2	magenta	-0.210161	1	-0.225608	1	-0.675716	0.597308	-0.0106604	1	-0.25432	1	0.0552706	1	0.149769	1	0.302168	1
Sopen01g036670.1	magenta	-0.542947	0.0421232	-0.353932	0.288196	-0.70075	0.00748981	-0.443723	0.111744	-0.218276	0.637878	-0.173247	0.826726	-0.331838	0.584932	0.205726	0.804733
Sopen01g036670.2	magenta	-0.242743	1	0.384407	1	0.329905	1	-1.15731	0.572077	0.38261	1	0.0766055	1	0.0868758	1	0.188718	1
Sopen01g036680.1	magenta	-0.597875	0.00381604	-0.382343	0.0952778	-0.427526	0.0360175	-0.538964	0.00875942	-0.186157	0.572231	-0.374964	0.10471	-0.0260405	1	0.0300867	1
Sopen01g036690.1	midnightblue	-3.04238	0.006007	-0.419737	1	-0.348378	1	-1.25471	0.306799	-3.63997	0.0016973	-2.75658	0.0172557	-0.708792	0.988004	-2.03623	0.106139
Sopen01g036700.1	darkorange	1.76444	0.805168	0	1	0	1	2.29543	0.66012	0	1	2.97085	0.582887	0	1	0	1
Sopen01g036710.1	darkorange	3.39143	0.355741	3.88152	0.320596	4.32211	0.196061	3.80361	0.266727	2.90057	0.52322	4.06581	0.282905	-2.80759	0.755767	-0.211465	1
Sopen01g036720.1	blue	0.845002	0.000787163	0.418553	0.130629	0.39245	0.124124	0.54025	0.0276809	0.332703	0.255405	0.498997	0.0610387	0.0867022	1	-0.408822	0.186236
Sopen01g036730.1	blue	2.77723	0.286395	-0.0958825	1	1.42456	0.831209	2.65004	0.338924	2.75629	0.328177	1.84404	0.683461	0	1	-0.239271	1
Sopen01g036740.1	lightgreen	1.06916	0.817437	-1.61659	0.74694	2.2264	0.289871	-1.56187	0.689673	0.0291963	1	-0.849764	1	0.0617804	1	0.928526	0.983682
Sopen01g036750.1	magenta	-0.12592	0.79303	-0.262443	0.331874	-0.542226	0.0085695	-0.204965	0.467342	-0.348528	0.126762	-0.130269	0.847339	-0.000348578	1	-0.417501	0.0840817
Sopen01g036760.1	darkmagenta	0.311864	0.744443	0.883471	0.0944254	0.579543	0.292613	0.997426	0.0375573	-0.104334	1	0.0425057	1	0.810357	0.2746	-0.356541	0.81822
Sopen01g036770.1	blue	0.315922	0.323641	0.484449	0.106646	0.239418	0.5366	0.443113	0.116873	-0.0117251	1	0.328757	0.366585	-0.0359502	1	-0.394901	0.285927
Sopen01g036780.1	royalblue	-0.594541	0.398794	-0.0386972	1	0.89178	0.120776	0.557398	0.445437	0.402435	0.722305	-0.722264	0.325461	-1.29298	0.0881246	-0.0647461	1
Sopen01g036790.1	floralwhite	-3.04293	0.384487	-3.04293	0.528645	-3.04293	0.510049	-1.21528	0.935641	-3.04293	0.39106	-3.04293	0.435069	0	1	-1.94468	0.805551
Sopen01g036800.1	lightsteelblue1	1.87535	0.699387	2.14361	0.707235	0	1	0	1	0	1	1.61878	0.836768	3.10293	0.646675	0	1
Sopen01g036810.1		0	1	0	1	0	1	0	1	0	1	0	1	0	1	0	1
Sopen01g036820.1	blue	0.31127	0.0719694	0.0334641	1	-0.170134	0.443464	0.290085	0.101322	-0.240621	0.228017	0.113755	0.810285	-0.166668	0.799181	-0.0789834	1
Sopen01g036830.1	magenta	-0.549697	0.00931065	-0.598619	0.0113188	-0.904012	0.000102602	-0.379784	0.0827212	-0.118715	0.873492	-0.108164	0.949867	0.289152	0.497147	-0.171149	0.785004
Sopen01g036840.1		0	1	0	1	0	1	0	1	0	1	0	1	0	1	0	1
Sopen01g036850.1	plum2	0	1	2.14036	0.746696	0	1	0	1	0	1	0	1	0	1	0	1
Sopen01g036860.1	blue	0.424482	0.00144543	0.109533	0.655091	-0.129806	0.451329	0.287274	0.0289261	0.0329496	1	0.103081	0.694409	-0.0217414	1	-0.219218	0.188224
Sopen01g036870.1	magenta	-4.64679	0.00375048	-3.79867	0.023209	-7.88229	0.00165906	-2.02833	0.125094	0.240607	1	-1.89514	0.21068	0.167771	1	0.0817399	1
Sopen01g036880.1	magenta	-0.584157	0.00924254	-0.657483	0.00929814	-0.665377	0.00307777	-0.773796	0.000852235	-0.0224418	1	-0.614552	0.00960306	-0.438998	0.174488	-0.339604	0.261605
Sopen01g036890.1	darkred	2.72407	0.014616	2.78516	0.0234666	3.25593	0.0036933	2.62215	0.0198136	0.96118	0.617087	2.13256	0.0863903	-0.34307	1	-1.00148	0.716178
Sopen01g036900.1	paleturquoise	-2.2336	0.585688	-2.2336	0.718112	-2.2336	0.697873	-2.2336	0.578184	-2.2336	0.598923	-2.2336	0.636773	0	1	0	1
Sopen01g036910.1	magenta	-0.450163	0.03218	0.244623	0.390706	0.222619	0.396995	-0.422081	0.0475198	-0.641486	0.00258811	-0.10206	0.97787	0.140558	0.995152	-0.0730132	1
Sopen01g036920.1	blue	-1.5903	0.00453947	0.827172	0.196901	0.727864	0.226835	-3.42743	2.45e-06	-1.28961	0.0221928	-0.685443	0.34657	2.10178	0.0029768	0.988979	0.138221
Sopen01g036930.1	salmon	-0.324019	1	-0.0323174	1	-0.313533	1	0.431499	0.97266	-1.57381	0.17856	0.517029	0.908576	-2.93232	0.0611512	1.10879	0.513416
Sopen01g036940.1	magenta	-0.714474	0.00425554	-0.650524	0.0175833	-0.31392	0.267403	-1.00169	0.000161503	-1.01286	0.000117729	-0.23918	0.559462	0.423124	0.288272	-0.0105301	1
Sopen01g036950.1	magenta	-0.7766	0.0100491	-0.228543	0.712681	-0.476528	0.134534	-0.300449	0.456234	0.0324544	1	-0.219415	0.747791	0.336352	0.675327	-0.251434	0.759768
Sopen01g036960.1	blue	0.477036	0.00896267	0.519282	0.0109136	-0.0329136	1	0.39555	0.0321236	0.311415	0.11946	0.264381	0.245263	-0.187733	0.769157	-0.0390064	1
Sopen01g036970.1	darkturquoise	0.0352762	1	0.233273	0.731417	0.847017	0.0072747	0.41715	0.25933	-0.670323	0.0448142	0.447442	0.270601	-0.176398	1	0.197211	0.931558
Sopen01g036980.1	magenta	-0.998404	0.0534939	-1.71843	0.00460471	0.121592	1	0.173672	1	-0.769728	0.183342	-0.148116	1	0.119341	1	0.837995	0.191137
Sopen01g036990.1	thistle1	-0.779083	0.0336331	-0.877078	0.0296979	0.468282	0.253549	-0.417627	0.350511	-0.288161	0.662526	0.164377	1	0.236269	1	0.748415	0.0724274
Sopen01g037000.1	floralwhite	-3.04802	0.388693	-3.04802	0.531317	-3.04802	0.51166	-3.04802	0.385379	-1.47757	0.847126	-3.04802	0.440324	0	1	0	1
Sopen01g037010.1	blue	-1.0081	0.00374897	0.267023	0.697298	1.15431	0.000883401	-1.0266	0.00327234	-1.02159	0.00344678	0.13873	1	0.180775	1	0.0935361	1
Sopen01g037020.1	magenta	0.708231	0.0256185	0.395724	0.343512	0.787575	0.012017	0.602259	0.0649587	0.864162	0.00712257	0.427499	0.296847	-0.0034685	1	0.205828	0.892521
Sopen01g037030.1	blue	0.420042	0.00433264	0.0825823	0.907202	-0.33807	0.0200491	0.260117	0.0880358	0.152135	0.47214	0.245661	0.150337	0.0216462	1	-0.426518	0.00795323
Sopen01g037040.1	skyblue3	-2.23725	0.519346	-2.23725	0.668598	-2.23725	0.645141	-2.23725	0.512392	-0.605532	1	0.101562	1	0	1	2.00402	0.672824
Sopen01g037050.1	magenta	-0.0834122	0.987549	-0.15234	0.683815	-0.0860483	0.989022	-0.0184958	1	0.195452	0.474454	0.126083	0.816342	-0.00247739	1	-0.0663986	1
Sopen01g037060.1	thistle1	-1.13374	0.0405013	0.263413	0.995178	1.76656	0.00158741	-1.71781	0.00249723	-0.617838	0.397572	0.501178	0.590231	1.39955	0.0484536	1.28671	0.0373908
Sopen01g037070.1	magenta	-0.466778	0.0453644	-0.233427	0.509744	0.323179	0.200136	-0.6367	0.00626609	-0.295489	0.302989	-0.104703	1	0.635965	0.0275661	0.286138	0.433934
Sopen01g037080.1	magenta	0.0272557	1	-0.85455	0.0162488	-0.741623	0.0195666	-0.246669	0.632888	-0.104335	1	0.305161	0.553209	-0.242639	0.951617	-0.210467	0.876807
Sopen01g037090.1	blue	0.441952	0.0169229	0.370052	0.0717367	0.678618	0.000433795	0.582789	0.00199922	0.486665	0.00960997	0.611582	0.00182571	0.276864	0.412667	0.649355	0.00139371
Sopen01g037100.1	lightgreen	-0.558756	0.423142	0.484317	0.594938	1.35704	0.00996908	-0.365712	0.735367	-0.402751	0.706262	0.113587	1	-0.407353	0.957505	1.10047	0.0746909
Sopen01g037110.1	magenta	1.07079	0.403447	1.29366	0.32433	1.02131	0.465898	0.713259	0.716513	1.18035	0.36621	1.09317	0.459756	1.20874	0.665718	0.679803	0.830303
Sopen01g037120.1	blue	1.11392	0.00425009	0.0123927	1	2.11496	1.11e-05	1.42762	0.00041687	2.27211	8.6e-07	2.04955	8.07e-06	0.370197	0.857864	1.66668	0.000131598
Sopen01g037130.1	darkslateblue	0	1	0	1	0	1	0	1	0	1	0	1	-1.45806	1	0	1
Sopen01g037130.2		0	1	0	1	0	1	0	1	0	1	0	1	0	1	0	1
Sopen01g037130.3		0	1	0	1	0	1	0	1	0	1	0	1	0	1	0	1
Sopen01g037140.1	thistle1	-0.5799	0.3998	-0.410754	0.718112	0.430968	0.617215	-0.738275	0.234885	0.523818	0.508293	0.420929	0.689283	0.129446	1	0.903501	0.162446
Sopen01g037150.1	violet	-0.48055	0.770334	0.370823	0.990791	-0.27623	1	-0.274145	1	-0.802167	0.467106	-0.974748	0.34691	-0.266826	1	-0.818621	0.600229
Sopen01g037160.1	magenta	0.379304	0.016703	-0.120233	0.718112	-0.331538	0.0377468	0.245282	0.152969	0.271069	0.119132	0.0737974	1	0.0863963	1	-0.163501	0.604557
Sopen01g037170.1	orangered4	0	1	0	1	0	1	0	1	0	1	0	1	0	1	-0.241996	1
Sopen01g037180.1	darkred	-1.3709	0.0870061	0.301644	1	-0.101939	1	-0.54274	0.686185	-0.816912	0.430253	-1.42897	0.0981837	-0.248818	1	0.595278	0.785902
Sopen01g037190.1	magenta	-0.829059	0.0545799	-1.2169	0.0115569	-1.03327	0.0148764	-0.616343	0.18555	0.651367	0.170398	0.0739902	1	0.0704474	1	0.423435	0.61461
Sopen01g037200.1	magenta	-0.839831	0.00505191	-0.914063	0.00692847	-1.54748	1.72e-05	-0.586587	0.0533016	-0.350142	0.369108	-0.736119	0.0202724	-0.290811	0.803392	-0.665317	0.0497251
Sopen01g037210.1	blue	2.57674	8.22e-05	0.643207	0.497844	1.78493	0.00346428	2.34011	0.000234494	2.95337	1.04e-05	2.11375	0.000960789	0.956784	0.324798	1.39556	0.0370442
Sopen01g037220.1	lightsteelblue1	-4.84355	0.308576	-4.84355	0.448211	-1.74573	0.87033	-4.84355	0.305372	-0.64391	1	0.196659	1	4.20541	0.151304	-0.0844468	1
Sopen01g037230.1	royalblue	2.4301	0.035489	2.03179	0.12979	1.59703	0.247485	3.26515	0.00436643	2.32274	0.0530987	1.12174	0.582064	-1.29915	0.597327	1.197	0.483849
Sopen01g037240.1	magenta	-0.63592	0.00401476	-0.166535	0.712588	-0.474771	0.0290935	-0.182907	0.582985	-0.0339029	1	-0.22506	0.509018	-0.239957	0.709846	0.34729	0.22689
Sopen01g037250.1	magenta	-0.621942	0.931601	-0.66102	0.964688	-0.82432	0.77144	-0.831319	0.766436	-0.437713	1	-0.537543	1	-0.194924	1	0.154863	1
Sopen01g037250.2	magenta	-0.566132	0.762338	-1.43312	0.179126	-1.2445	0.216565	-0.409996	0.962304	-0.097204	1	-0.0584689	1	0.0647983	1	0.103276	1
Sopen01g037260.1	darkred	-4.51362	0.000100076	-0.482772	0.915663	-0.99068	0.360345	-4.31024	0.000121954	-2.76744	0.00378765	-2.91543	0.00366083	-0.20616	1	-0.569416	0.894444
Sopen01g037270.1	magenta	0.3753	1	0.994477	0.822307	1.73175	0.370377	-1.0873	0.773511	-1.40481	0.641468	0.116722	1	-0.110328	1	2.09246	0.456035
Sopen01g037280.1	magenta	-0.344427	0.215301	-0.213481	0.640956	-0.898711	0.000560309	-0.461252	0.0729842	-0.264127	0.454012	-0.423446	0.142923	-0.260178	0.750985	-0.300937	0.462641
Sopen01g037290.1	magenta	-0.0437477	1	0.142301	0.603556	-0.0516347	1	-0.258249	0.125392	-0.776913	1.04e-05	-0.188645	0.39385	-0.190093	0.630001	-0.0192861	1
Sopen01g037300.1	midnightblue	-1.63414	4.75e-06	-0.698529	0.0312259	-0.767455	0.00834612	-1.54872	7.37e-06	-1.39816	1.93e-05	-0.798425	0.010987	-0.242802	0.929481	-0.590583	0.0908647
Sopen01g037310.1	blue	-0.369412	0.880747	-1.22686	0.152153	-0.0637685	1	0.278782	1	-0.0851605	1	0.00149538	1	-0.104941	1	-0.544651	0.810654
Sopen01g037320.1	blue	0.403464	0.0988697	0.521025	0.0435269	0.869098	0.000394401	0.412301	0.0933256	0.0602395	1	0.538721	0.0330077	0.157806	0.9973	0.321152	0.349563
Sopen01g037330.1	midnightblue	-0.593056	0.073542	-0.145519	1	0.604446	0.0619296	-0.791523	0.015365	-0.904667	0.0059335	-0.162526	0.957276	-0.204276	1	-0.421133	0.382967
Sopen01g037340.1	darkred	0.316751	0.499035	0.63594	0.090029	0.276277	0.605026	0.0846864	1	-0.570869	0.12493	-0.706083	0.0571559	-0.228109	0.99247	-0.637741	0.116833
Sopen01g037350.1	thistle1	-0.757742	0.00392733	-0.152491	0.877273	0.12808	0.936175	-0.626347	0.0166033	-0.300786	0.383422	0.249027	0.564207	-0.13176	1	0.558849	0.0611621
Sopen01g037360.1	violet	4.15839	0.028206	4.11683	0.0478512	1.85733	0.551484	5.27252	0.00582809	3.71528	0.0631445	1.4725	0.763831	4.4552	0.0634632	3.00164	0.362384
Sopen01g037370.1	magenta	0.0373422	1	0.127589	0.730343	-0.378526	0.0292329	-0.115822	0.750568	0.21491	0.333214	-0.0964793	0.905975	0.159341	0.859121	-0.195185	0.531549
Sopen01g037380.1	thistle1	-1.35334	0.20235	-1.93274	0.0991892	-1.47811	0.192237	-0.83246	0.53294	0.954551	0.430997	0.46785	0.929357	0.44312	1	0.953041	0.520836
Sopen01g037390.1	magenta	-1.35945	5.67e-05	-0.842247	0.0129409	-0.548165	0.0752257	-1.53069	1.23e-05	-0.414097	0.257607	-0.644174	0.0516976	0.166128	1	-0.356575	0.488885
Sopen01g037400.1	magenta	-0.532261	0.078352	-0.894045	0.00746517	-1.33213	5.77e-05	-0.383443	0.258397	-0.0467951	1	-0.240877	0.668226	-0.1239	1	-0.538614	0.133995
Sopen01g037410.1	magenta	-0.320448	0.111317	-0.631224	0.00438959	-1.01764	1.42e-05	-0.466509	0.0157309	-0.485816	0.0130242	-0.333561	0.132005	0.0360068	1	-0.594672	0.00470807
Sopen01g037420.1	magenta	-0.251261	0.402173	-0.370607	0.179535	-0.706292	0.00280822	-0.259257	0.384581	-0.301682	0.305441	-0.166026	0.778163	-0.22473	0.825314	-0.343292	0.298443
Sopen01g037430.1	blue	-1.51472	0.49631	-0.70309	1	1.30212	0.525219	-4.55809	0.0284534	-1.67384	0.459881	-2.8771	0.167394	-0.94838	1	-0.563411	1
Sopen01g037440.1	salmon4	-0.454311	1	0.73474	1	3.19959	0.11784	1.85546	0.518634	0.167345	1	1.40555	0.795275	-1.37593	0.960971	-1.10673	0.943847
Sopen01g037450.1	magenta	-0.728123	0.234913	-0.936726	0.142751	-0.450073	0.610164	-0.952054	0.0973422	-0.114582	1	-0.0873121	1	0.145194	1	-0.020685	1
Sopen01g037460.1		0	1	0	1	0	1	0	1	0	1	0	1	0	1	0	1
Sopen01g037470.1	midnightblue	-1.90018	0.00121063	-0.431371	0.698413	-0.798372	0.184419	-1.38297	0.0140523	-2.48749	6.61e-05	-1.82049	0.00248088	-3.73669	2.04e-05	-1.84184	0.00305779
Sopen01g037480.1	magenta	-0.529202	0.00179344	0.114398	0.763329	0.33782	0.0407033	-0.204109	0.300899	-0.522068	0.0020115	0.0168412	1	0.111197	0.9973	0.179022	0.557928
Sopen01g037490.1	blue	0.339762	0.138265	0.211958	0.532293	0.806177	0.000343906	0.480968	0.0268465	0.189252	0.597231	0.497457	0.031419	0.0910797	1	0.372855	0.166825
Sopen01g037500.1	blue	0.26459	0.758446	-0.317447	0.71252	-0.525538	0.286267	0.349183	0.574105	-0.0871949	1	0.428343	0.495079	-0.618077	0.422118	-0.651517	0.224276
Sopen01g037510.1	blue	-0.0472131	1	0.549562	0.0033343	0.217235	0.22184	-0.29405	0.0763107	-0.742013	2.26e-05	-0.479943	0.00468868	-0.587723	0.00320776	-0.179352	0.533475
Sopen01g037520.1	blue	0.491765	0.209776	-0.315706	0.610161	-0.448589	0.271192	0.0946822	1	0.396302	0.40794	0.225578	0.838805	0.118695	1	-0.507	0.312866
Sopen01g037530.1	magenta	-0.114178	0.943742	-0.26577	0.43795	-0.55644	0.0197012	-0.470318	0.0557409	-0.315763	0.284609	0.0926577	1	0.0964446	1	-0.124941	1
Sopen01g037530.2	darkred	7.71361	0.0326593	7.21085	0.0671537	8.06291	0.0235614	7.48885	0.0392697	-3.36273	0.964536	5.58385	0.189381	0	1	0	1
Sopen01g037530.3	mediumpurple3	0.259674	1	0.547006	0.830533	0.518832	0.812762	0.640358	0.678759	-0.0442778	1	0.136939	1	-0.661134	0.956388	-0.0840845	1
Sopen01g037540.1	darkgrey	0	1	0	1	0	1	0	1	1.58281	0.834847	2.85955	0.535425	0	1	0	1
Sopen01g037550.1	purple	0.418677	0.052069	-0.515091	0.0291961	0.671537	0.00171707	0.502014	0.0188516	0.704041	0.00118523	0.88775	0.000144761	0.00806672	1	0.376831	0.14662
Sopen01g037560.1	magenta	-0.145592	0.715934	0.102303	0.995936	0.0335889	1	-0.249333	0.32662	-0.569113	0.00760842	-0.0981623	1	0.00458639	1	0.0404317	1
Sopen01g037570.1	darkred	0.358325	0.532191	0.208606	0.956243	1.25731	0.00174272	0.328321	0.59486	-0.354769	0.592294	0.222749	0.898826	-0.58167	0.432141	0.483544	0.447932
Sopen01g037580.1	thistle1	-0.461528	0.0759776	-0.489086	0.0838596	0.418276	0.10956	-0.431067	0.105454	0.16941	0.785006	0.664366	0.0126421	0.341232	0.507505	0.876671	0.00151213
Sopen01g037590.1	blue	0.446608	0.0491909	0.0585812	1	0.408689	0.0744298	0.453621	0.0470777	0.459726	0.0492949	0.400047	0.117569	-0.125366	1	0.488033	0.0571341
Sopen01g037600.1	blue	1.51496	0.000835513	-0.147044	1	0.18423	1	1.78031	0.000147377	2.18374	8.85e-06	0.66615	0.212856	0.453656	0.762798	-0.376585	0.740935
Sopen01g037610.1	blue	1.85974	0.00300577	1.45817	0.0301258	0.674766	0.367142	1.41673	0.021576	1.98804	0.00171739	1.45411	0.0264212	-0.497917	0.942838	0.35899	0.949689
Sopen01g037620.1	blue	0.538602	0.280115	0.813257	0.0900192	0.599137	0.211205	0.581431	0.234052	0.441943	0.475887	0.53821	0.349781	-0.0935095	1	0.248303	0.964113
Sopen01g037630.1	magenta	0.241997	0.32674	0.487473	0.030397	0.0084206	1	0.648935	0.00190246	0.312133	0.18436	0.225924	0.455316	0.067835	1	0.210077	0.608981
Sopen01g037640.1	darkred	-3.54712	2.77e-07	-1.06187	0.0369503	-0.535105	0.329076	-2.69243	3.43e-06	-3.56489	6.41e-08	-3.17314	7.41e-07	-0.604066	0.537652	-0.373679	0.781379
Sopen01g037650.1	blue	0.563885	0.00016446	0.21617	0.191752	-0.0705795	0.927259	0.440266	0.00202706	0.209147	0.197739	0.236145	0.148671	-0.113045	0.939354	-0.158479	0.523062
Sopen01g037660.1	darkred	1.0037	0.00849037	0.680456	0.111991	1.20987	0.00164978	1.19681	0.00208633	0.171572	0.998538	0.562615	0.228613	0.0404996	1	-0.0805004	1
Sopen01g037670.1	magenta	0.12013	1	-0.21422	1	-0.465992	0.493257	-0.0533139	1	0.532372	0.432258	0.523767	0.475417	-0.4942	0.77839	-0.210356	1
Sopen01g037670.2	darkred	1.81682	0.610281	1.98306	0.629844	1.77851	0.635742	2.06309	0.535264	-8.54259	0.077329	-1.38376	0.871032	-2.65e-05	1	0	1
Sopen01g037680.1	blue	1.66921	0.0029197	1.03738	0.096	1.04278	0.0670774	1.91201	0.000852235	0.912951	0.136207	0.984871	0.118128	0.811994	0.431356	0.614387	0.532805
Sopen01g037690.1	magenta	0.297972	0.941841	0.835509	0.29005	-0.418098	0.738428	0.703434	0.366871	1.35956	0.0376059	0.858857	0.284361	-0.0641067	1	0.982427	0.236858
Sopen01g037700.1	magenta	-0.413174	0.286459	-0.250697	0.717612	-0.703066	0.0360112	-0.21622	0.759923	0.00456769	1	-0.149781	1	0.650568	0.171982	-0.388729	0.486252
Sopen01g037710.1	thistle1	-0.55586	0.680709	-0.310238	1	0.189398	1	0.220638	1	0.291152	1	0.211374	1	-1.23833	0.298054	1.3059	0.134252
Sopen01g037720.1	magenta	0.0123805	1	-0.441192	0.223931	-0.288114	0.486656	-0.130414	0.998654	-0.174968	0.849871	0.0362886	1	-0.0743251	1	0.543577	0.135609
Sopen01g037730.1	magenta	-1.43408	0.00200379	-0.82841	0.0989093	-1.65478	0.000509269	-1.02182	0.0240741	-0.580181	0.292752	-0.826782	0.101939	-0.357437	0.939779	0.0745831	1
Sopen01g037730.2	darkred	0.399999	0.295146	0.8832	0.0146105	0.620524	0.0582046	0.606514	0.07044	-0.830047	0.0128723	-0.260704	0.68619	-0.278733	0.912522	-0.363463	0.545069
Sopen01g037740.1	blue	2.65353	0.0398028	1.75505	0.297399	0.771351	0.890028	3.47057	0.00684313	1.68364	0.297124	3.01475	0.0269707	-0.725487	1	0.725013	0.977292
Sopen01g037740.2	magenta	5.54578	0.23401	0	1	0	1	4.65104	0.385152	6.11905	0.187292	6.92659	0.130464	0	1	6.26042	0.194823
Sopen01g037740.3	violet	-1.23363	0.81633	-1.74738	0.702562	-1.9078	0.608038	0.167717	1	-1.48206	0.755239	-1.37077	0.831323	-0.0584564	1	-3.90226	0.421191
Sopen01g037750.1	magenta	-0.0793859	1	0.387774	0.260421	-0.239914	0.571749	0.018798	1	-0.917162	0.00144347	-0.831724	0.00518679	-0.633205	0.0925653	-0.827043	0.00679599
Sopen01g037760.1	orangered4	-0.178225	0.882766	0.439616	0.306568	0.175943	0.903104	0.289621	0.566371	-0.6931	0.0504855	-0.376432	0.444632	-0.559521	0.315988	-0.60943	0.138062
Sopen01g037770.1	darkred	1.2757	0.232719	1.95074	0.0629377	1.69897	0.0825873	2.05928	0.0324223	1.22881	0.293803	1.25241	0.312098	-0.186729	1	-0.436653	1
Sopen01g037780.1	magenta	-0.674314	0.0155313	-0.636599	0.0373813	-1.62968	6.54e-06	-0.560614	0.0479217	-0.354603	0.307768	-0.528536	0.0896428	-0.0543065	1	-0.467952	0.186891
Sopen01g037790.1	darkred	-3.30362	0.0371497	-1.62906	0.406653	-0.536011	1	-2.78805	0.0668113	-2.79696	0.0676911	-1.08472	0.648955	0.35627	1	1.23418	0.614976
Sopen01g037800.1	salmon	0	1	0	1	0	1	2.86984	0.408583	0	1	1.68704	0.805249	-2.83481	0.667327	0	1
Sopen01g037810.1	blue	0.778671	0.0741226	-0.0704286	1	1.43563	0.000970116	1.32026	0.00225433	0.959319	0.0276491	1.07346	0.0174685	-0.405934	0.8174	1.2955	0.00473906
Sopen01g037820.1	magenta	-0.142989	0.637325	-0.225439	0.359601	-0.61749	0.0010215	-0.300822	0.126443	-0.170717	0.563667	-0.230128	0.359131	-0.0870438	1	-0.306946	0.197319
Sopen01g037830.1	darkred	0.227357	0.553258	0.770362	0.00868554	-0.126489	0.947195	0.035351	1	-1.23971	1.75e-05	-0.831177	0.00270632	0.261785	0.785532	-0.869935	0.0025093
Sopen01g037840.1	midnightblue	-1.61729	0.000162301	-0.783896	0.0713089	-1.47882	0.000389056	-1.27039	0.00170017	-2.25769	1.9e-06	-1.99231	2.04e-05	-0.766082	0.183855	-0.889873	0.0465252
Sopen01g037850.1	blue	0.618459	0.000240551	0.113766	0.744031	0.49734	0.001807	0.455353	0.0045241	0.650829	0.000108918	0.352103	0.0408988	0.303631	0.198211	0.4393	0.0119153
Sopen01g037860.1	blue	0.0930369	1	0.415503	0.137091	-0.0735668	1	0.0210433	1	-0.594546	0.0176951	-0.355904	0.244002	-0.119509	1	-0.694908	0.00989542
Sopen01g037870.1	magenta	-1.65885	0.00204622	-1.6655	0.00586725	-1.96365	0.000429095	-1.1252	0.0318259	-0.0490703	1	-0.759522	0.231326	0.337218	1	0.251834	1
Sopen01g037880.1	blue	2.3039	0.469557	0.713406	1	1.79724	0.678578	1.03806	1	1.93604	0.643345	2.00018	0.647059	1.89316	0.988004	2.4486	0.705779
Sopen01g037890.1	blue	-3.11117	0.0212709	0.756975	0.768953	0.165887	1	-2.33249	0.0805441	-1.89633	0.161477	-1.16121	0.531182	-2.53368	0.160949	0.0518304	1
Sopen01g037900.1	white	-2.2534	0.578788	-2.2534	0.716789	-2.2534	0.697077	0.877667	1	-0.61779	1	1.33342	0.906629	-2.01698	0.951617	2.8518	0.57776
Sopen01g037910.1	navajowhite2	1.77313	0.739552	2.13859	0.714228	3.16434	0.380609	0	1	3.7748	0.258738	5.4799	0.0632384	1.89948	0.899453	2.4735	0.636223
Sopen01g037920.1		0	1	0	1	0	1	0	1	0	1	0	1	0	1	0	1
Sopen01g037930.1	darkred	-1.5122	1.2e-05	-1.0185	0.00335694	-1.09829	0.000423456	-1.07714	0.000493555	-2.39708	1.12e-08	-2.03355	3.14e-07	0.40581	0.483513	-1.13861	0.00055996
Sopen01g037940.1	darkred	-3.31819	0.0245435	-1.99902	0.222515	-2.78453	0.0660069	-2.05454	0.154542	-8.31233	0.000676917	-1.45849	0.422349	0.60481	1	-0.872847	0.831159
Sopen01g037940.2	magenta	-0.683194	0.0441057	-0.428114	0.323563	-0.376175	0.357379	-0.819652	0.0154573	-0.422368	0.316558	-0.471134	0.267061	-0.0806174	1	-0.616117	0.131876
Sopen01g037950.1	magenta	0.11493	1	0.254803	1	-0.994735	0.314586	-0.589917	0.698546	-0.0956099	1	-0.197362	1	0.181416	1	0.0644478	1
Sopen01g037950.2	magenta	0.0922417	1	-0.483729	0.389143	0.0979936	1	0.355007	0.558408	0.0588705	1	-0.0598946	1	-0.0930328	1	-0.218743	1
Sopen01g037960.1	magenta	-1.13872	0.546947	-0.96742	0.728345	-2.56674	0.129204	-0.51543	1	0.389178	1	-0.673721	0.922702	0.284277	1	0.294673	1
Sopen01g037970.1	magenta	1.35146	0.000628822	-0.51523	0.297862	0.341192	0.541463	1.33869	0.000676333	2.17636	1.28e-06	1.3711	0.00076129	0.296345	0.951617	0.362957	0.656844
Sopen01g037980.1	magenta	0.331692	0.190032	-0.038578	1	0.318435	0.214611	0.299997	0.261264	0.498223	0.0361354	0.424876	0.101813	0.215021	0.843818	0.390818	0.17859
Sopen01g037990.1	magenta	-0.288822	0.405747	-0.242761	0.612746	0.299592	0.372951	-0.160673	0.817169	-0.264543	0.522889	0.114415	1	-0.489392	0.244751	0.403959	0.278705
Sopen01g037990.2	blue	0.69369	0.245023	0.495156	0.56969	0.531251	0.445511	1.13949	0.0321603	0.239988	0.99348	0.607167	0.414611	-0.0233259	1	0.760095	0.291483
Sopen01g038000.1	magenta	0.122983	0.687155	-0.356521	0.0561531	-0.540081	0.00156104	0.0121592	1	0.33878	0.057299	0.239601	0.263993	-0.0568372	1	-0.0656618	1
Sopen01g038010.1	darkred	-1.22723	0.00972181	-1.20311	0.0215197	-0.519246	0.369511	-2.91198	2.15e-06	-1.90303	0.000180842	-1.51239	0.00277697	-0.567654	0.609029	-1.1055	0.0365028
Sopen01g038020.1	blue	0.806507	0.0165205	0.325717	0.547346	1.11354	0.0011527	0.91291	0.00710046	0.373986	0.417363	1.0328	0.00374268	-0.0214392	1	0.318413	0.665952
Sopen01g038030.1		0	1	0	1	0	1	0	1	0	1	0	1	0	1	0	1
Sopen01g038040.1	blue	0.966602	0.0987216	-0.860299	0.237485	0.195829	1	0.556227	0.473171	0.91763	0.143144	0.657513	0.407948	-0.177455	1	0.476447	0.770078
Sopen01g038050.1	thistle1	2.17638	0.000397378	0.789133	0.264917	2.98096	2.26e-05	0.87141	0.159448	2.12668	0.000437021	2.47311	0.000145793	2.03297	0.00465094	3.05211	2e-05
Sopen01g038060.1	darkred	-1.54867	0.246645	-1.23373	0.488208	1.15726	0.400483	-2.44866	0.0609921	-0.562043	0.934264	-1.52339	0.31635	0.95433	0.951617	0.288538	1
Sopen01g038070.1	lightgreen	2.04726	0.00884324	1.03447	0.327566	2.83149	0.000478093	0.181031	1	1.99645	0.0117385	2.08955	0.011296	1.14308	0.362039	2.69001	0.000909823
Sopen01g038080.1	magenta	-0.384843	0.45351	-0.808229	0.0588578	-0.909526	0.0177532	-0.629962	0.124868	-1.17048	0.00312267	-0.35848	0.586413	0.0652507	1	-0.0143227	1
Sopen01g038090.1	darkred	-1.54008	6.96e-06	-0.976679	0.00359014	-1.36738	3.68e-05	-1.64661	2.36e-06	-0.880924	0.00269264	-0.9739	0.00150473	0.131194	1	-0.231729	0.789425
Sopen01g038100.1	orangered4	0	1	0	1	0	1	0	1	0	1	0	1	0	1	-1.9427	0.805551
Sopen01g038110.1	paleturquoise	-1.10879	0.718147	-3.61671	0.177855	-3.61671	0.178125	-3.61411	0.0771568	-3.61671	0.0743925	-3.61671	0.0992476	-0.00517109	1	-0.00479784	1
Sopen01g038110.2	orangered4	0	1	2.12467	0.69345	0	1	1.59313	0.752032	0	1	0	1	-2.04908	0.894284	-2.72782	0.484776
Sopen01g038120.1	darkred	1.14462	0.0574046	1.47827	0.0238217	0.277845	0.970229	1.58114	0.00839026	-1.24675	0.0483103	-0.739091	0.36264	0.23347	1	-0.562016	0.675599
Sopen01g038120.2	salmon	-0.393791	0.837387	-0.242303	1	-1.52235	0.0347406	0.35959	0.89528	-0.805769	0.386892	-1.34464	0.0910425	0.405971	1	-0.370904	1
Sopen01g038120.3	magenta	-4.32371	0.0768615	-2.62473	0.340329	-1.26358	0.738089	-0.154307	1	-0.830685	0.985307	-1.49444	0.676574	0.323866	1	-0.254246	1
Sopen01g038120.4	salmon	-0.583239	1	-1.97374	0.667689	-6.83456	0.138242	1.15077	0.836526	-0.680293	1	-3.37744	0.31913	-0.907884	1	-0.986528	1
Sopen01g038130.1	midnightblue	-1.07363	8.69e-05	0.27779	0.433223	-0.321692	0.256556	-0.642351	0.0106328	-1.21076	1.35e-05	-0.936954	0.00053604	-1.13233	0.000510924	-0.436999	0.164001
Sopen01g038140.1	magenta	-0.591749	0.0534141	-0.608923	0.0685841	-1.04507	0.000801957	-0.626627	0.0408178	-0.0630248	1	-0.408753	0.292423	-0.03212	1	-0.305685	0.614778
Sopen01g038150.1	blue	1.45337	0.0371782	0.459564	0.805862	0.377533	0.896183	1.82059	0.00913536	0.577946	0.634136	0.285537	1	0.53787	0.942838	0.440433	0.937687
Sopen01g038160.1	darkred	0.675965	0.0165994	0.937987	0.00408602	0.654539	0.0182288	0.828004	0.00371588	0.0409989	1	0.35541	0.348898	-0.205257	0.975605	-0.156532	0.998091
Sopen01g038170.1	lightcyan	1.71763	0.63137	-2.22619	0.678348	-2.22619	0.65422	-0.628159	1	0.580189	1	1.01668	1	-2.00828	0.922731	1.70818	0.839595
Sopen01g038180.1		0	1	0	1	0	1	0	1	0	1	0	1	0	1	0	1
Sopen01g038190.1	sienna3	0	1	0	1	0	1	0	1	0	1	0	1	0	1	2.37719	0.761891
Sopen01g038200.1	magenta	0.0303773	1	0.0867519	1	-0.919919	0.0209445	0.186897	0.959602	1.86735	2.85e-05	0.509423	0.341396	0.226977	1	0.498141	0.437487
Sopen01g038210.1	magenta	0	1	3.46176	0.251518	3.15527	0.268019	0	1	1.59353	0.785475	0	1	0	1	2.44286	0.527707
Sopen01g038220.1	magenta	-0.690029	0.026116	-0.79747	0.0195911	-0.991044	0.0016187	-0.660174	0.0350881	-0.185349	0.84478	-0.499295	0.171849	-0.24683	0.940912	-0.0575221	1
Sopen01g038230.1		0	1	0	1	0	1	0	1	0	1	0	1	0	1	0	1
Sopen01g038250.1	mediumpurple3	0	1	4.40292	0.196504	0	1	0	1	1.63022	0.815739	0	1	0	1	1.73353	0.834839
Sopen01g038260.1	cyan	0	1	0	1	0	1	0	1	1.61272	0.849054	0	1	0	1	0	1
Sopen01g038270.1	darkred	-1.13197	0.00494989	0.504207	0.323003	0.185494	0.966191	-0.988734	0.0136062	-0.771534	0.0663905	-0.785745	0.0743651	-1.01312	0.0506709	0.189055	1
Sopen01g038280.1	darkred	1.00663	0.0555735	0.777639	0.204947	1.5028	0.00382491	1.42331	0.00673143	-0.0674797	1	0.725916	0.265599	-0.415326	0.935515	-0.352898	0.867119
Sopen01g038290.1	magenta	0.225147	0.149409	0.34713	0.0296202	-0.225732	0.143853	0.263967	0.0800606	-0.253688	0.110412	-0.129936	0.615253	0.172118	0.644177	0.155447	0.572472
Sopen01g038300.1	blue	0.952521	0.0399648	0.794316	0.131529	0.959525	0.0381585	1.25708	0.00664441	0.81926	0.0990444	0.722158	0.190107	0.931504	0.164397	0.866417	0.115409
Sopen01g038310.1	thistle1	-0.558258	0.0147322	-0.37708	0.15368	0.102084	0.998071	-0.439615	0.0609828	-0.183726	0.655777	0.141311	0.852274	0.507166	0.0983271	0.321254	0.322605
Sopen01g038320.1	darkmagenta	0.460942	1	1.09198	0.81455	1.10553	0.754471	0.203966	1	-2.376	0.372506	-0.472965	1	0.943246	1	0.770041	1
Sopen01g038330.1	magenta	-0.0625904	1	0.00222043	1	-0.623474	0.00241648	-0.0904752	0.987023	-0.00400195	1	-0.00169655	1	0.0886677	1	-0.305511	0.269362
Sopen01g038340.1	magenta	0.171862	0.501661	-0.0619196	1	0.362175	0.0477387	0.0431469	1	0.187743	0.479628	0.291074	0.180411	0.563209	0.0130677	0.206287	0.521431
Sopen01g038350.1	magenta	-0.267405	0.668792	-0.605502	0.14551	-0.992247	0.00620032	-0.152428	1	-0.919244	0.0128365	-0.314799	0.627703	-0.462711	0.559571	0.167899	1
Sopen01g038360.1	magenta	0.115842	1	1.26499	0.0322372	0.160687	1	-0.627774	0.335757	0.354456	0.79011	0.48292	0.603461	-0.345129	1	1.04078	0.102569
Sopen01g038370.1	darkred	0.414451	0.128549	0.596812	0.034745	0.694439	0.00637592	0.649757	0.0120423	-0.221056	0.612635	0.156774	0.860135	-0.476721	0.22516	-0.214062	0.77131
Sopen01g038380.1	magenta	0.59712	0.0226281	-0.120488	1	0.0786234	1	0.273509	0.425375	1.11334	6.79e-05	0.686989	0.0133476	-0.245801	0.846682	0.386202	0.285565
Sopen01g038390.1	magenta	-0.114817	1	-1.85733	0.043754	-0.97309	0.31347	-0.308715	1	0.364685	0.989141	-0.013356	1	0.591276	0.962502	-0.0210637	1
Sopen01g038390.2	magenta	-0.618092	0.0182322	0.237785	0.590948	0.0478107	1	-0.709841	0.00713677	-0.0525733	1	0.165092	0.842694	-0.222162	0.9064	0.230891	0.724862
Sopen01g038400.1	purple	1.39004	0.012419	0.215296	1	1.58448	0.00438277	1.29987	0.0209968	2.65858	1.5e-05	2.91086	9.63e-06	1.17707	0.110944	1.73616	0.00288355
Sopen01g038410.1	magenta	-3.25636	0.00512568	-1.89614	0.115775	0.0330929	1	-1.1765	0.30898	-0.0877374	1	0.510169	0.893704	0.811308	0.864081	-0.0779978	1
Sopen01g038420.1	lightgreen	-1.71805	0.122309	-0.518235	0.965781	0.50394	0.918986	-0.745723	0.670615	-1.94349	0.085927	0.240411	1	-0.991392	0.871291	0.898534	0.679849
Sopen01g038430.1	magenta	-0.776758	0.022421	-1.13724	0.00405898	-1.66268	3.21e-05	-0.580125	0.102994	0.232526	0.769488	-0.537168	0.184217	-0.035986	1	-0.0632803	1
Sopen01g038440.1	blue	0.694776	0.00257848	0.44656	0.0768999	-0.0885141	1	0.557746	0.014588	0.144009	0.822131	0.31031	0.288985	-0.419484	0.222115	-0.343236	0.269983
Sopen01g038450.1	magenta	-0.561159	0.87878	-1.23374	0.409112	-1.3965	0.259267	-0.298548	1	0.325366	1	0.168013	1	0.107035	1	-0.0343099	1
Sopen01g038450.2	magenta	0.378863	1	0.234324	1	-0.33891	1	0.227564	1	0.549905	0.866869	-0.0757955	1	-0.354976	1	0.100195	1
Sopen01g038460.1	thistle1	0.898302	0.911198	-0.244453	1	1.65528	0.51014	0.653524	1	1.13262	0.813089	1.18231	0.811937	-1.56739	0.859594	0.320733	1
Sopen01g038460.2	darkorange	-2.17334	0.594829	-3.14234	0.501142	-1.04727	1	-5.27803	0.168035	-1.22634	0.935326	0.496899	1	6.29641	0.27243	0	1
Sopen01g038470.1	magenta	0.142315	1	-0.0711845	1	-1.09914	0.0336024	-0.185079	1	0.59161	0.379689	-0.0230887	1	-0.0405206	1	0.11169	1
Sopen01g038470.2	magenta	-0.0767742	1	-0.442164	1	0.834688	0.63377	0.0654996	1	1.35711	0.310596	0.895627	0.648079	-0.294144	1	0.240132	1
Sopen01g038480.1	magenta	0.157742	0.830278	-0.21893	0.694932	0.283799	0.428492	0.223181	0.605355	-0.218889	0.665308	0.236199	0.636773	0.768729	0.0258667	-0.114784	1
Sopen01g038490.1	magenta	-0.118917	0.882216	-0.468539	0.0597305	-0.694583	0.00222428	-0.100191	0.986466	0.790646	0.000625146	0.301125	0.300543	0.232272	0.759189	0.26692	0.477777
Sopen01g038500.1	lightgreen	-1.1248	0.00825082	0.0522631	1	0.613115	0.17259	-0.330324	0.626392	-0.421443	0.496103	0.124312	1	-1.22043	0.0233878	0.909578	0.0574086
Sopen01g038510.1	magenta	-0.551023	0.047436	-0.0838833	1	0.0242982	1	0.182721	0.746862	-0.393147	0.223283	-0.963141	0.00107889	-0.289908	0.741132	-0.835367	0.00568477
Sopen01g038520.1	thistle1	-0.875533	0.00151441	-0.42814	0.170582	-0.0477945	1	-0.53764	0.0495993	-0.202141	0.704721	0.366062	0.288327	-0.250574	0.841449	0.579	0.060481
Sopen01g038530.1	magenta	-0.257481	0.966731	0.187279	1	0.635184	0.351977	0.724154	0.260106	0.933834	0.127058	0.168874	1	0.420814	0.955708	0.294281	1
Sopen01g038540.1	magenta	-0.445277	0.385863	-0.127788	1	0.490903	0.305402	-0.554706	0.235741	-0.108949	1	-0.0787454	1	-0.500168	0.602891	0.0754701	1
Sopen01g038550.1	magenta	0.0507972	1	0.200239	0.761262	-0.821016	0.00446465	-0.676824	0.0207435	-0.552992	0.072971	-0.327907	0.433636	-0.285959	0.79936	-0.632568	0.0574259
Sopen01g038550.2	darkred	0.294496	0.245979	0.625823	0.0119223	0.0427251	1	-0.0457964	1	-0.709285	0.00191043	-0.330247	0.23157	-0.443827	0.168233	-0.627833	0.0104329
Sopen01g038560.1	mediumpurple3	-0.742267	0.0238667	0.882443	0.0152882	0.937373	0.00392872	-0.292729	0.539708	-0.395567	0.350159	-0.172683	0.933845	-0.541279	0.319411	-0.273044	0.769337
Sopen01g038570.1	magenta	-0.541213	0.0250526	-0.568584	0.0316194	-1.26361	1.57e-05	-0.46752	0.0581976	-0.250977	0.469581	-0.769187	0.00262965	-0.0540002	1	-0.405918	0.187865
Sopen01g038580.1	blue	0.976963	0.0238442	0.235948	0.921632	1.15953	0.00667557	0.725657	0.109485	1.03417	0.0192289	1.23112	0.00739341	0.679412	0.358834	0.295699	0.869178
Sopen01g038590.1	magenta	-1.27899	0.477891	-0.816666	0.836727	-0.720318	0.869685	0.0363162	1	1.19028	0.54024	0.0487068	1	0.118181	1	0.0503151	1
Sopen01g038590.2	darkred	0.486291	1	0.218767	1	0.282903	1	-0.427274	1	-2.12521	0.294955	-0.00396554	1	0.208483	1	-0.676877	1
Sopen01g038600.1	blue	0.623975	0.00123137	0.370172	0.0764547	-0.100763	0.892593	0.584269	0.00222639	0.210135	0.413922	0.266101	0.263082	-0.139463	0.964601	-0.146911	0.804733
Sopen01g038610.1	magenta	-0.742677	0.107231	-1.33515	0.00859189	-1.96834	0.000110176	-0.49516	0.364649	0.376006	0.607464	-0.22154	0.956755	-0.169034	1	-0.123668	1
Sopen01g038620.1	blue	0.621832	0.0277973	0.229585	0.677569	-0.0273058	1	0.374945	0.246739	0.335345	0.361947	-0.147983	0.938967	-0.555596	0.17931	-0.151819	1
Sopen01g038630.1	magenta	1.03062	0.172825	0.691391	0.544325	0.88541	0.470368	-0.288182	1	1.53594	0.0297436	1.43101	0.0576843	0.986884	0.405835	0.305065	1
Sopen01g038640.1	magenta	-0.0505036	1	-0.516242	0.209022	-0.824011	0.0166095	0.0684162	1	0.415695	0.34112	-0.0797274	1	0.164819	1	-0.241988	0.856082
Sopen01g038640.2	magenta	0.562399	1	0.672942	1	-1.39991	0.696711	0.872858	0.926782	1.84916	0.47109	0.0505483	1	-1.10411	1	-0.000122253	1
Sopen01g038650.1	blue	0.987455	0.0129393	0.0680554	1	0.749342	0.0652152	0.943873	0.0184689	0.532122	0.272022	0.745458	0.0947581	0.840626	0.125808	1.63373	0.000311926
Sopen01g038660.1	magenta	-0.932704	0.00167916	-1.11637	0.00146448	-1.71778	5.99e-06	-0.650326	0.0258061	-0.271677	0.548291	-0.736837	0.016814	-0.010939	1	-0.392285	0.358061
Sopen01g038670.1	magenta	0.24072	0.406186	-0.528606	0.0345066	-0.210472	0.508468	0.682185	0.00296906	0.51093	0.028504	0.790113	0.00110841	-0.195702	0.899533	0.254564	0.526648
Sopen01g038680.1	royalblue	1.68847	0.549146	1.0681	0.950968	0.721588	1	2.74603	0.181587	1.8895	0.504911	0.46499	1	0.243543	1	-0.688142	1
Sopen01g038690.1	magenta	-0.115625	1	-0.619694	0.0536243	0.268807	0.508212	-0.137965	0.952208	0.532163	0.088845	-0.33632	0.416369	0.940018	0.00915224	-0.0478981	1
Sopen01g038700.1	magenta	-0.452257	0.285346	0.50997	0.250011	-0.409625	0.350459	-0.635231	0.0935678	-0.0720345	1	-0.322551	0.615315	-0.333889	0.85505	-0.202017	0.994869
Sopen01g038710.1	magenta	-0.22907	0.334216	-0.190121	0.543336	-0.307705	0.136818	-0.555994	0.00495937	-0.0888889	0.998318	-0.17097	0.630026	0.147271	0.961195	-0.031247	1
Sopen01g038720.1	midnightblue	-0.639049	0.00826175	-0.373386	0.18771	-0.461738	0.0565578	-1.33113	3.43e-06	-0.633748	0.00979779	-0.436674	0.110959	0.0608744	1	-0.854348	0.00138693
Sopen01g038730.1	blue	0.672463	0.0016022	0.698242	0.00380073	0.125657	0.800983	0.601994	0.00416238	0.171887	0.638584	0.384852	0.101444	0.16552	0.942852	-0.476081	0.0438881
Sopen01g038740.1	blue	0.690934	0.00320884	-0.312707	0.286242	-0.602493	0.00913816	0.0059591	1	0.338595	0.210339	0.00184163	1	0.016567	1	-0.697298	0.00621806
Sopen01g038750.1	blue	-2.19639	4.5e-05	0.663648	0.234339	-0.184676	1	-1.83363	0.000275141	-2.71268	2.05e-06	-1.77805	0.000536186	-0.853572	0.227755	-0.688302	0.277652
Sopen01g038760.1	white	0.0179332	1	-0.0683693	1	-0.605023	0.754105	0.0198097	1	-0.212023	1	0.473238	0.900704	0.395407	1	-0.178378	1
Sopen01g038770.1	magenta	-0.0275493	1	-1.13929	0.127177	-1.29332	0.0558641	-0.721628	0.358879	0.270692	1	-0.195065	1	0.753875	0.620589	-0.426141	0.87176
Sopen01g038780.1	magenta	0.0969079	0.965457	0.250727	0.380985	0.208034	0.457915	-0.443802	0.0387823	-0.592403	0.00579262	0.0324409	1	0.0412362	1	-0.286989	0.358061
Sopen01g038790.1	magenta	0.175673	0.47998	-0.536731	0.00913157	0.228219	0.277353	-0.245814	0.236608	0.231287	0.308515	0.384911	0.0514039	0.45108	0.0555303	0.444621	0.0279303
Sopen01g038800.1	magenta	-0.60692	0.00714053	-0.592305	0.0172998	-0.968252	9.23e-05	-0.70426	0.00210174	-0.286472	0.308194	-0.451058	0.0690011	-0.103126	1	-0.0536835	1
Sopen01g038810.1	blue	0.171259	1	0.238504	1	0.851725	0.656279	0.925729	0.577731	0.0700932	1	0.565917	0.947711	0.916938	0.951617	0.819189	0.840931
Sopen01g038820.1	magenta	0.344216	0.227464	-0.0182067	1	-0.967381	0.000387987	-0.0626886	1	-0.436475	0.118018	-0.524847	0.0609862	-0.685032	0.0320797	-1.0154	0.000392155
Sopen01g038830.1	magenta	-0.23586	0.22223	0.0223341	1	-0.522099	0.00246949	-0.140261	0.603887	-0.701239	0.000119409	-0.460374	0.0117832	-0.249662	0.443325	-0.299163	0.16815
Sopen01g038840.1	darkred	0.785566	0.00616832	0.696027	0.0260751	0.928439	0.00129311	0.8894	0.00221648	0.112326	1	0.457819	0.176481	0.0458786	1	0.0188407	1
Sopen01g038850.1	magenta	-0.689671	0.461795	-0.828168	0.401292	-1.11055	0.160314	-0.494882	0.702522	-0.243063	1	-0.260524	1	0.460524	0.988004	1.17851	0.184524
Sopen01g038850.2	magenta	-0.52383	1	-1.21416	0.77013	-0.335477	1	-0.353596	1	0.18214	1	-0.384365	1	0.19809	1	-0.449031	1
Sopen01g038850.3	magenta	-1.4134	0.484239	-1.15699	0.70231	-1.37555	0.541209	-1.47707	0.47635	0.0190354	1	-0.670953	0.992594	0.00454602	1	-0.0445363	1
Sopen01g038860.1	darkred	-0.138789	0.924617	0.267975	0.556936	0.121444	1	-0.258913	0.523061	-0.774524	0.0070871	-0.487465	0.134876	-0.237418	0.912574	-0.495257	0.15842
Sopen01g038870.1	lightcyan	5.66168	0.0136221	-0.09141	1	2.3289	0.557802	-2.23051	0.698023	1.85136	0.73455	2.97004	0.374913	0.981193	1	2.4678	0.621791
Sopen01g038880.1	lightgreen	-1.07788	0.112559	0.315181	0.976462	0.889213	0.192479	-0.380457	0.807509	-0.770168	0.346743	-0.170772	1	-0.830697	0.53923	0.649836	0.56113
Sopen01g038880.2	darkslateblue	-3.2278	0.112499	0.398388	1	0.139631	1	-1.33939	0.591609	-0.824322	0.913372	0.300313	1	-1.28511	0.899533	2.29764	0.309469
Sopen01g038880.3		0	1	0	1	0	1	0	1	0	1	0	1	0	1	0	1
Sopen01g038880.4	orange	0	1	0	1	0	1	0	1	0	1	0	1	3.04019	0.860714	0	1
Sopen01g038890.1	blue	0.721154	0.0621586	0.574175	0.203337	-0.704707	0.0764237	0.541865	0.1988	0.247434	0.803952	0.528206	0.273094	0.0110215	1	0.0219529	1
Sopen01g038900.1	thistle1	-0.586646	0.128351	-1.18396	0.00557523	-0.633225	0.0951188	-1.11955	0.00274614	0.0391465	1	0.154628	1	0.182383	1	0.711125	0.0937102
Sopen01g038910.1	magenta	0.137269	0.44328	-0.00558434	1	0.0237376	1	-0.0231806	1	0.225315	0.132948	0.096274	0.773409	0.0892943	1	0.202722	0.276424
Sopen01g038920.1	paleturquoise	-1.86091	0.367162	-1.0813	0.794221	-0.964055	0.851004	-1.81721	0.400768	-1.74659	0.439514	-2.03481	0.371371	-0.603647	1	-0.274551	1
Sopen01g038920.2	orangered4	0	1	0	1	0	1	0	1	0	1	0	1	0	1	-2.86271	0.648766
Sopen01g038930.1	darkred	2.02264	0.0711553	2.10852	0.0839072	0.43952	1	2.33484	0.0371486	0.73631	0.766494	1.58879	0.234543	-1.442	0.531291	0.741806	0.862427
Sopen01g038940.1	darkred	1.31259	0.1902	2.0403	0.0457127	-0.0954031	1	1.62699	0.0894116	0.196121	1	0.54309	0.860135	-0.210293	1	-0.0880568	1
Sopen01g038950.1	thistle1	-1.1801	0.12689	-0.643021	0.618259	-0.722791	0.467493	-0.883823	0.299463	1.07327	0.165936	0.910727	0.308407	0.907063	0.510568	0.892758	0.37985
Sopen01g038960.1	blue	2.77882	2.56e-06	1.0139	0.0585403	1.54433	0.00164079	3.29328	2.66e-07	2.40921	8.5e-06	2.1483	7.06e-05	1.54609	0.00849625	0.822857	0.160392
Sopen01g038970.1	blue	1.18025	0.000899589	0.330307	0.551151	0.879567	0.00955278	1.39321	0.000154186	0.736941	0.037947	0.825182	0.0243275	0.655889	0.196439	0.849783	0.0299025
Sopen01g038980.1	purple	3.48476	0.532186	3.86086	0.5244	4.36192	0.349271	5.01932	0.230347	4.49815	0.350202	4.47064	0.384554	-3.32084	0.826663	3.19571	0.434403
Sopen01g038980.2	white	-0.404945	1	-0.738223	1	-0.0790465	1	-1.28299	0.844564	-1.29301	0.849054	0.783494	1	2.08695	0.962911	-4.49022	0.290357
Sopen01g038990.1	blue	0.802174	0.000166659	0.431636	0.0479269	0.0520718	1	0.611042	0.00249704	0.251552	0.315873	0.271157	0.290914	0.0484845	1	-0.396768	0.0921341
Sopen01g039000.1	magenta	-0.265745	0.252069	-0.378727	0.0960847	-0.756343	0.000376887	-0.122604	0.803658	-0.657009	0.00156972	-0.557539	0.00964461	-0.432525	0.125496	-0.552377	0.0134366
Sopen01g039000.2	darkorange	0.311919	0.678299	1.26121	0.00868554	0.021196	1	0.160087	1	0.279395	0.79896	0.858313	0.066782	-0.867721	0.144394	-0.478193	0.516441
Sopen01g039010.1	darkred	0.340372	0.760187	0.603778	0.417303	0.329422	0.797581	1.48375	0.00516432	0.100569	1	0.557664	0.486616	-0.849628	0.364128	-1.03267	0.112401
Sopen01g039020.1	magenta	-0.542865	0.0808759	-0.942541	0.00685916	-0.696252	0.0216506	-0.457037	0.162831	-0.361913	0.35272	-0.138404	1	-0.214092	0.97987	0.140454	1
Sopen01g039030.1	blue	-1.49149	0.0169441	0.121677	1	-0.994702	0.13089	-1.09231	0.0899248	-2.11116	0.00123173	-1.49659	0.0246761	-1.79015	0.0246755	-0.879016	0.302495
Sopen01g039040.1	floralwhite	-1.86189	0.447985	-1.12846	0.840024	-1.31799	0.723504	-1.73468	0.501346	-2.44377	0.298274	-0.84702	0.973074	-0.156739	1	1.41479	0.805255
Sopen01g039050.1	paleturquoise	-4.69963	0.161233	-2.56865	0.572144	-2.37773	0.579648	-4.69963	0.162266	-1.84154	0.685003	-4.69963	0.195726	3.10275	0.834027	-3.83113	0.412348
Sopen01g039060.1	blue	0.268705	0.267475	0.423241	0.0679223	0.17529	0.588301	-0.0486692	1	0.0664709	1	0.35255	0.149458	-0.165638	0.946873	0.0551943	1
Sopen01g039070.1	magenta	-0.116717	0.870239	0.247421	0.410944	0.149454	0.707201	0.0784245	1	-0.281513	0.293348	-0.353431	0.16662	-0.148788	0.988004	-0.551358	0.0216114
Sopen01g039080.1	magenta	-0.502088	0.167398	-0.849595	0.0229497	-1.00907	0.00317354	-0.274836	0.59703	0.190646	0.864115	-0.0346825	1	0.347739	0.74928	-0.169911	1
Sopen01g039090.1	magenta	-0.961548	6.77e-05	-0.65457	0.00837135	-1.21731	9.7e-06	-0.773726	0.00069278	-0.523219	0.0198914	-0.747171	0.00141471	-0.197439	0.869995	-0.582831	0.0160981
Sopen01g039100.1	magenta	-0.477765	0.490701	0.281629	0.902698	0.33637	0.725859	-0.347988	0.721639	-1.03578	0.0505895	-0.651369	0.326576	-0.214824	1	-0.420074	0.762823
Sopen01g039110.1	orange	2.3834	0.00057087	-0.573544	0.609475	-0.82334	0.272094	3.45288	1.23e-05	1.31432	0.0499712	3.18698	4.17e-05	4.69246	5.51e-06	2.62897	0.000441632
Sopen01g039120.1	purple	-0.533593	1	0.635741	1	1.36301	0.771004	-0.692297	1	1.74601	0.605236	2.49241	0.340898	0.773947	1	0.91883	0.97516
Sopen01g039130.1	darkred	-1.93859	0.195392	-0.0900529	1	-0.711912	0.876298	-2.35702	0.112328	-2.43852	0.104565	-1.19148	0.581992	-0.168369	1	0.846865	0.857892
Sopen01g039140.1	magenta	-0.59815	0.00347238	-0.380303	0.0927763	-0.557521	0.00548099	-0.557581	0.00621227	-1.24408	4.21e-07	-0.827929	0.00019298	-0.883697	0.000691171	-0.788122	0.000498478
Sopen01g039150.1	magenta	0.80756	0.00272312	-0.182951	0.771456	0.375575	0.200881	0.754053	0.0048714	1.14989	5.45e-05	0.662365	0.0191417	-0.265539	0.789392	-0.327943	0.442906
Sopen01g039160.1	magenta	-2.21197	0.0392813	-2.1927	0.0664607	-2.7557	0.0139547	-0.924457	0.517877	-0.0200547	1	-1.17054	0.413445	-0.195188	1	-0.270721	1
Sopen01g039160.2	magenta	-0.645477	0.268564	-0.567007	0.425451	-1.47915	0.00403591	-0.633391	0.286062	0.108214	1	-0.48107	0.567429	-0.0186388	1	-0.216752	1
Sopen01g039160.3	darkred	1.52912	0.00361885	1.36985	0.0169173	1.37172	0.00732657	1.6344	0.00208858	0.0525786	1	0.717785	0.268988	0.448961	0.895696	-0.418553	0.782618
Sopen01g039170.1	blue	0.465621	0.0146783	0.23601	0.350106	0.0905597	0.965523	0.277188	0.189693	-0.281616	0.206621	0.254228	0.307638	-0.115365	1	-0.429141	0.0471681
Sopen01g039180.1	blue	-1.19447	0.00040626	0.360056	0.421512	0.65226	0.0396778	-0.703757	0.0293479	-1.85513	1.21e-06	-0.902949	0.00780665	-0.310152	0.810345	0.164735	1
Sopen01g039190.1	white	0	1	0	1	2.35396	0.67081	0	1	0	1	2.46052	0.68543	0	1	0	1
Sopen01g039200.1	magenta	-2.64093	0.0200868	0.00778311	1	0.626917	0.788993	-1.10552	0.416812	-2.02815	0.0800372	-2.21208	0.0675125	-1.75315	0.45492	-0.301665	1
Sopen01g039210.1	blue	1.22205	6.96e-06	0.461593	0.0708742	0.605551	0.00787263	1.01626	5.69e-05	1.08687	1.77e-05	0.696622	0.00428373	-0.0439901	1	0.501069	0.0576594
Sopen01g039220.1	thistle1	-0.694082	0.0463423	-0.474547	0.266714	0.137201	1	-0.208926	0.796362	-0.87562	0.0125537	-0.456827	0.305566	0.434099	0.571848	0.290396	0.753703
Sopen01g039230.1	magenta	0.066879	1	-0.253293	0.390806	-0.0887817	1	-0.0395085	1	-0.353812	0.139672	0.201487	0.58159	0.256908	0.632904	-0.0401103	1
Sopen01g039240.1	darkred	1.08214	6.74e-05	0.566406	0.0367764	0.660658	0.00678179	0.739122	0.00314754	0.0665567	1	0.238994	0.559462	-0.232102	0.840395	-0.282216	0.513697
Sopen01g039250.1	darkorange	0.619848	0.875382	-3.84805	0.0403667	-1.90849	0.234703	0.576017	0.927192	0.557862	0.963475	1.70136	0.228572	-0.0750464	1	-0.420738	1
Sopen01g039260.1	blue	1.24749	0.000223923	-0.197576	0.847549	-0.138243	1	0.810358	0.011218	1.20442	0.000284145	1.29954	0.000196205	0.24245	0.951617	0.302555	0.665597
Sopen01g039270.1	magenta	-0.937955	0.0281531	0.318577	0.715132	0.374574	0.538954	-0.181695	1	-3.07818	1.15e-07	-1.40104	0.00214883	-0.751662	0.251522	-1.36194	0.00376225
Sopen01g039280.1	magenta	-0.545857	0.318451	-0.044127	1	1.18804	0.00883914	-0.128407	1	-1.92574	0.000132839	0.0552242	1	-0.639146	0.476874	-0.560672	0.449826
Sopen01g039290.1	magenta	-0.294128	0.30566	-0.484704	0.0728395	-0.451848	0.0681888	-0.0446689	1	0.104336	1	0.167689	0.790112	-0.0313197	1	0.137942	0.976569
Sopen01g039300.1	blue	2.51712	0.0766379	1.90507	0.299069	0.983859	0.774073	2.93331	0.0344251	2.66724	0.0649596	1.24138	0.63762	-0.0601367	1	-0.201044	1
Sopen01g039310.1	blue	1.51671	0.0237041	-0.0954281	1	1.70448	0.0105342	1.10085	0.124384	1.27898	0.0715898	0.985914	0.233847	0.234929	1	0.261084	1
Sopen01g039320.1	magenta	-0.214659	0.34694	-0.509578	0.0145344	-0.801105	0.000102602	-0.372663	0.0511337	-1.12512	5.82e-07	-0.841722	6.33e-05	-0.345976	0.219199	-0.780986	0.000239265
Sopen01g039330.1	magenta	-0.165781	0.770932	0.117993	1	-0.227165	0.562112	-0.0658873	1	-0.637753	0.0180176	-0.407796	0.200139	-0.976045	0.00307172	-0.563265	0.0646726
Sopen01g039340.1	blue	2.48722	0.0495051	2.51108	0.0697347	0.85133	0.714525	1.2893	0.417819	1.50396	0.337308	2.09399	0.145646	0.151734	1	-0.232194	1
Sopen01g039340.2	magenta	-0.592176	0.875758	-1.22607	0.45187	-2.06244	0.0838802	-0.345453	1	-0.0301049	1	-0.859932	0.710047	-0.636998	1	0.0348979	1
Sopen01g039340.3	cyan	-0.610471	1	-0.161643	1	0.625887	1	-0.108095	1	0.377227	1	-1.74491	0.577336	0.734871	1	-1.12976	0.912824
Sopen01g039350.1	magenta	-1.85402	0.0380801	-2.86632	0.0103591	-1.48092	0.122045	-1.5946	0.0769798	-0.0267847	1	-0.0776702	1	0.189121	1	0.512163	0.909452
Sopen01g039360.1	midnightblue	-1.04771	0.00176586	-0.492204	0.203814	-0.236927	0.675712	-1.07941	0.00133759	-1.37869	8.49e-05	-0.845258	0.0149878	0.423728	0.562282	-1.06995	0.00288387
Sopen01g039370.1	darkred	-0.355913	0.431476	0.544765	0.178108	-0.0334797	1	-0.726523	0.0392539	-0.989	0.00516544	-0.85448	0.0212429	0.3004	0.896906	-0.163295	1
Sopen01g039380.1	magenta	1.23519	0.0732452	2.11353	0.00692847	0.585148	0.548679	1.71919	0.0118713	1.9686	0.00469966	0.842571	0.347076	0.802695	0.621909	0.719304	0.556408
Sopen01g039390.1	salmon	-0.0725397	1	-0.0171686	1	0.268236	1	0.779811	0.812883	-0.789453	0.86534	-1.4415	0.529938	-0.287389	1	-0.175571	1
Sopen01g039400.1	blue	0.0656395	1	0.361907	0.526295	0.647294	0.0834437	0.60699	0.113801	-0.0880629	1	0.209949	0.88206	0.30922	0.909672	0.369263	0.608364
Sopen01g039410.1	thistle1	-0.305397	0.388427	-0.173945	0.840609	0.16946	0.802909	-0.351919	0.289437	-0.107662	1	0.33541	0.392323	-0.00872582	1	0.616064	0.0563427
Sopen01g039420.1	magenta	-0.628754	0.0590258	-0.762116	0.0340432	-0.965746	0.00316397	-0.643438	0.0542563	-0.476456	0.211717	-0.142888	1	0.0479724	1	0.0179179	1
Sopen01g039430.1	lightgreen	-1.13827	0.00540381	-1.38453	0.00380008	0.421641	0.40594	-1.43525	0.000737369	-0.619706	0.176316	-0.302672	0.726812	-1.34559	0.00840541	0.510886	0.409684
Sopen01g039440.1	blue	0.529723	0.0537633	0.316381	0.391385	0.747538	0.00513414	0.396412	0.182367	0.0949632	1	0.230341	0.641494	0.226749	0.917548	-0.300765	0.537336
Sopen01g039450.1	magenta	-0.924916	0.0264147	-0.98708	0.0314234	-1.57021	0.000426719	-0.613875	0.174054	0.362751	0.592294	-0.301071	0.750045	-0.119564	1	0.138346	1
Sopen01g039460.1	blue	0.839008	0.0351269	-0.919697	0.0421475	-0.706103	0.098078	1.10716	0.00550392	1.36854	0.000789994	0.411669	0.501666	-0.265385	1	-0.00768954	1
Sopen01g039470.1	brown4	0	1	0	1	0	1	0	1	0	1	0	1	0	1	-0.260291	1
Sopen01g039480.1	magenta	-0.745354	0.246733	-0.56504	0.519278	-1.21193	0.0345793	-0.917876	0.128813	0.224313	1	-0.229929	1	0.340427	1	0.265124	1
Sopen01g039480.2	magenta	-0.119835	1	-0.775574	0.44592	-0.263988	1	0.346633	0.920519	0.718259	0.473318	0.0779575	1	-0.492779	0.97987	-0.176022	1
Sopen01g039480.3	magenta	-1.02024	0.30478	-1.51788	0.119466	-1.8173	0.0382565	-0.781825	0.508	-0.346857	1	-1.1669	0.279055	-1.02198	0.612183	-0.520793	0.928247
Sopen01g039490.1	magenta	-0.725697	0.00394979	-0.752459	0.00771172	-0.752762	0.00250763	-0.735383	0.00353936	-0.213973	0.610102	-0.0023682	1	0.0261395	1	0.426591	0.176156
Sopen01g039500.1	navajowhite2	-0.181021	1	-0.531909	0.746696	0.571535	0.634734	0.102306	1	0.308303	1	1.88918	0.0118122	1.19989	0.368449	0.752186	0.577882
Sopen01g039510.1	violet	1.77106	0.829773	0	1	0	1	3.35543	0.468324	1.58166	0.90343	0	1	0	1	0	1
Sopen01g039520.1	purple	0.512102	1	0.792682	0.975913	0.950912	0.813503	-0.163614	1	1.22427	0.643934	2.58994	0.120121	-0.884284	1	3.69376	0.0269959
Sopen01g039530.1	tan	-0.556422	1	-3.08794	0.438869	2.43915	0.270532	0.898841	0.981799	1.78088	0.553677	1.5341	0.68643	0.1621	1	0.255762	1
Sopen01g039540.1	magenta	0.144489	0.497024	0.29819	0.0780513	-0.00606879	1	0.242948	0.136713	-0.117235	0.691978	-0.137821	0.607974	-0.117434	0.951617	0.0236907	1
Sopen01g039550.1	magenta	-1.0083	0.0750702	-1.73323	0.0073892	-1.46879	0.0084184	-0.874318	0.135516	0.288174	0.90612	-0.27604	0.954526	-0.167774	1	0.683261	0.424847
Sopen01g039560.1	blue	1.05601	0.196625	0.855806	0.413737	1.3679	0.073732	1.08605	0.186889	0.595293	0.658985	0.879469	0.395112	0.983515	0.516988	0.172564	1
Sopen01g039570.1		0	1	0	1	0	1	0	1	0	1	0	1	0	1	0	1
Sopen01g039580.1	orange	0	1	0	1	0	1	0	1	0	1	0	1	1.89001	0.988004	0	1
Sopen01g039590.1		0	1	0	1	0	1	0	1	0	1	0	1	0	1	0	1
Sopen01g039600.1	cyan	0	1	0	1	0	1	0	1	2.83727	0.442421	0	1	0	1	-1.89871	0.720762
Sopen01g039610.1	paleturquoise	-3.08205	0.304367	-3.08205	0.445652	0.730822	1	-1.19505	0.895539	-0.73187	1	-0.226688	1	2.66739	0.777423	1.35132	0.92861
Sopen01g039620.1	paleturquoise	-4.00034	0.285469	-4.00034	0.41335	-4.00034	0.392997	-4.00034	0.285348	-4.00034	0.289954	-1.67757	0.824291	0	1	0	1
Sopen01g039630.1	magenta	-0.825109	0.00139653	-0.771662	0.00708714	-0.667197	0.00742049	-0.818554	0.00147152	-0.1438	0.861513	-0.510049	0.0643556	-0.235462	0.837527	0.189639	0.817457
Sopen01g039640.1	darkred	-2.10468	0.00602988	-1.40944	0.0900192	-2.29342	0.0027222	-2.2938	0.00316757	-1.15361	0.169617	-1.15296	0.195531	-0.648196	0.883166	-0.118996	1
Sopen01g039640.2	darkred	-0.907706	0.0448225	-0.382708	0.634929	-0.894176	0.0453561	-0.994224	0.0281365	-1.01527	0.0276197	-0.740335	0.156705	-0.708078	0.35439	-0.230091	1
Sopen01g039650.1	lightgreen	0	1	0	1	0	1	0	1	0	1	0	1	0	1	2.49203	0.685254
Sopen01g039660.1	magenta	0.901351	0.230143	0.286609	1	-0.662899	0.517199	2.16938	0.00157771	3.18061	2.21e-05	1.71926	0.0153594	-0.0365014	1	-0.0593928	1
Sopen01g039670.1	blue	1.54718	0.0530799	0.903232	0.41766	1.14258	0.191558	3.37117	0.000120224	2.88548	0.000515496	1.8986	0.0244311	0.101763	1	0.0265607	1
Sopen01g039680.1	midnightblue	-0.642335	0.523498	-0.416609	0.872827	-1.14484	0.129059	-2.82051	0.000425987	-2.68733	0.000577885	-2.46315	0.00190438	1.87168	0.0485341	-1.91736	0.0171009
Sopen01g039690.1	blue	0.643909	0.127205	0.464546	0.39749	-0.565315	0.203662	0.398273	0.460322	0.234723	0.849054	0.294154	0.744345	-0.438541	0.710617	-0.244747	0.934295
Sopen01g039700.1	thistle1	-1.12376	0.000142542	-0.63771	0.0336975	-0.288369	0.404229	-1.09223	0.000188687	-0.620384	0.0266508	-0.407202	0.22257	-0.570792	0.130385	0.0694829	1
Sopen01g039710.1	magenta	-0.0602756	1	0.657675	0.0285893	-0.369875	0.224854	-0.137405	0.919314	0.210298	0.691448	-0.169788	0.853207	-0.288567	0.747722	-0.199234	0.844707
Sopen01g039720.1	blue	0.882362	0.00170475	0.024444	1	0.764133	0.00517564	0.816172	0.00337905	0.681316	0.015021	0.785725	0.00700562	0.604361	0.113185	0.348435	0.421005
Sopen01g039730.1	darkred	-2.13213	0.000485303	-1.42063	0.0230788	-1.89258	0.00132833	-1.4492	0.0108109	-0.933733	0.128961	-0.825064	0.228171	-0.0272578	1	0.0665098	1
Sopen01g039740.1	magenta	-0.16969	0.511222	0.257673	0.250269	0.236538	0.255383	-0.343752	0.0685313	-0.162028	0.591639	0.0196169	1	-0.393337	0.123281	-0.158017	0.744704
Sopen01g039750.1	magenta	-0.282686	0.355813	-0.193035	0.705711	-0.351835	0.201092	-0.0998054	1	-0.247997	0.505546	-0.291573	0.407343	-0.148761	1	-0.134056	1
Sopen01g039760.1	paleturquoise	-6.57986	0.133696	-2.05714	0.739247	-2.14495	0.673355	-2.75475	0.515261	-6.57986	0.136506	-2.63137	0.597956	2.32578	0.938398	-4.91174	0.480456
Sopen01g039770.1	magenta	0.484911	0.0525144	0.633369	0.0195336	0.317349	0.259454	-0.0699704	1	0.493625	0.0564116	0.300727	0.374632	-0.411991	0.308954	0.756569	0.00491696
Sopen01g039780.1	magenta	-0.62434	0.0726113	-0.885151	0.0184679	-1.23618	0.000526349	-0.680105	0.0489733	-0.0741094	1	-0.310198	0.596602	0.00908535	1	-0.145944	1
Sopen01g039790.1	blue	1.01527	7.29e-06	-0.168133	0.631991	-0.363658	0.0647555	0.937384	1.63e-05	0.777629	0.000131113	0.281373	0.240798	-0.0441084	1	-0.0256016	1
Sopen01g039800.1	lightgreen	-0.04408	1	0.528958	0.154709	1.12412	0.000699156	0.0423124	1	-0.247299	0.693176	0.157694	0.977655	-0.328425	0.776212	0.187745	0.964842
Sopen01g039810.1	darkred	0.300936	0.505203	0.657107	0.0645446	1.32646	0.000142601	0.411787	0.273118	-0.519636	0.15108	0.141327	1	-0.332268	0.762798	0.171308	1
Sopen01g039820.1	blue	0.190285	0.565054	0.0633529	1	-0.16757	0.653266	0.0391273	1	-0.219973	0.509814	-0.129497	0.877014	-0.501047	0.0960178	-0.471412	0.0665749
Sopen01g039830.1	magenta	-1.20795	0.00363797	-1.10149	0.0155618	-1.79681	9.59e-05	-0.968767	0.0183537	-0.02638	1	-0.723613	0.118993	-0.364719	0.868773	-0.102593	1
Sopen01g039840.1	darkslateblue	-1.08e-05	1	-1.08e-05	1	-1.08e-05	1	-1.08e-05	1	4.1952	0.543576	4.34012	0.550098	-1.04388	1	-6.24703	0.18996
Sopen01g039860.1	blue	0.698013	0.00528734	0.66014	0.0166284	0.65991	0.00721213	0.615507	0.0138403	0.388817	0.168062	0.404517	0.169111	-0.136957	1	-0.0627213	1
Sopen01g039870.1	salmon	1.86046	0.707437	-0.136952	1	-2.27925	0.76943	2.13352	0.600206	-2.27925	0.664473	-2.27925	0.702649	0	1	0	1
Sopen01g039880.1	blue	1.25251	0.000377441	0.0962264	1	1.7723	1.46e-05	1.12189	0.00112669	1.27479	0.000266573	1.15674	0.00119364	0.672728	0.162625	1.09132	0.00281882
Sopen01g039890.1	blue	0.36912	0.082076	0.0398248	1	-0.154082	0.665317	0.254677	0.298557	-0.00709943	1	0.0134944	1	-0.100956	1	0.0353053	1
Sopen01g039900.1	magenta	-1.38617	0.0330264	-1.57401	0.0288433	-2.81685	0.0002038	-0.855204	0.236229	0.260005	1	-0.581564	0.593833	-0.229299	1	0.107639	1
Sopen01g039910.1	grey	-1.31994	0.562525	-3.3228	0.134373	0.923603	0.766245	-0.525777	1	-0.795802	0.896214	-0.0285856	1	0.477816	1	0.0298431	1
Sopen01g039920.1	purple	0.897699	0.502982	-0.0954265	1	2.0775	0.0274749	1.43312	0.165123	0.987661	0.470336	1.68437	0.114937	0.382067	1	2.08348	0.0462547
Sopen01g039930.1	blue	0.803523	6.75e-05	0.524005	0.011093	0.14065	0.652664	0.568712	0.00238773	0.68855	0.000327289	0.685899	0.000549898	-0.0911033	1	-0.110724	0.945527
Sopen01g039930.2	ivory	0	1	0	1	8.32601	0.220777	3.48e-06	1	0	1	0	1	0	1	0	1
Sopen01g039930.3	darkred	1.26381	0.00991346	0.926659	0.0890253	0.866314	0.0828046	1.22135	0.0130931	0.0758542	1	0.353653	0.755591	0.00833044	1	-0.0387454	1
Sopen01g039940.1	magenta	-1.23343	0.00021021	-0.552483	0.11451	-1.06623	0.00083353	-1.16547	0.000370155	0.370338	0.35593	-1.4433	4.67e-05	0.0245865	1	-0.33065	0.570056
Sopen01g039950.1	purple	0.135973	1	-0.574943	0.346488	0.633992	0.207385	-0.0204067	1	0.223584	0.947948	0.948858	0.0525538	0.510284	0.672385	1.09561	0.0281637
Sopen01g039960.1	magenta	0.289431	0.813222	0.446319	0.59569	-0.49926	0.444806	0.418614	0.572865	1.83748	0.000442397	1.00816	0.0634809	-0.224587	1	1.22096	0.0273421
Sopen01g039970.1	magenta	-0.529244	0.401196	-1.0062	0.0714204	-1.72892	0.00109407	-0.57948	0.338195	0.622916	0.312644	0.0365138	1	0.171397	1	0.387593	0.800424
Sopen01g039980.1	blue	1.53552	0.000659798	-0.392285	0.616804	1.25089	0.00374483	1.97866	3.97e-05	1.23446	0.0048418	1.69961	0.000314264	-0.302702	0.986291	0.938172	0.0531703
Sopen01g039990.1	blue	1.01652	5.31e-05	0.518628	0.0384954	0.561267	0.0127743	0.954032	0.000104842	0.64331	0.00539597	0.759664	0.00169903	0.518011	0.090733	0.305196	0.3722
Sopen01g040000.1	blue	-1.14155	0.000393436	0.0444081	1	0.616234	0.0417742	-0.645229	0.0368544	-1.31308	6.45e-05	-0.316984	0.499995	-0.321384	0.745794	0.512673	0.188128
Sopen01g040010.1	blue	0.138378	1	-0.493464	0.556068	0.170986	1	0.528574	0.431575	0.606288	0.361356	0.672665	0.313521	-0.108328	1	0.756492	0.289463
Sopen01g040020.1	blue	-0.547707	0.527934	0.234224	1	0.194632	1	0.341758	0.836196	-0.114535	1	0.101187	1	-0.377075	1	-0.269639	1
Sopen01g040030.1	blue	0.78438	0.000916972	0.353835	0.187992	1.20303	1.46e-05	0.756768	0.00125833	0.43905	0.070369	0.618185	0.0107666	0.166576	0.975278	0.56282	0.027608
Sopen01g040040.1	magenta	-0.202425	1	-1.08993	0.244246	-1.89865	0.0200491	-0.0759481	1	2.37945	0.00163275	0.223384	1	0.487452	0.986428	0.746443	0.592368
Sopen01g040050.1	darkred	1.86903	0.346055	1.34137	0.667845	1.88439	0.339361	2.09004	0.27446	-0.221589	1	1.98698	0.375616	-0.251967	1	-0.42055	1
Sopen01g040060.1	darkturquoise	0.57267	0.132061	0.322537	0.60107	0.64235	0.0777797	0.611741	0.10436	-0.65485	0.0901428	0.262303	0.749789	-0.276757	0.951617	-0.387782	0.560677
Sopen01g040070.1	blue	0.495931	0.0661454	0.104245	1	1.30692	2.36e-05	0.75444	0.00461256	0.720184	0.00702202	0.728069	0.00904121	0.199628	0.954124	1.07938	0.000261243
Sopen01g040080.1	blue	3.5549	3.38e-05	0.457464	0.848841	2.02677	0.00596543	2.92782	0.000235952	3.34985	4.45e-05	1.98246	0.0110965	-0.0213277	1	1.00971	0.312633
Sopen01g040090.1	darkred	2.34532	1.58e-05	0.609928	0.286885	1.18061	0.00897485	1.59889	0.00083037	0.412817	0.574069	0.664659	0.238455	0.251117	1	0.801168	0.154849
Sopen01g040100.1	blue	0.379234	0.032485	0.00718107	1	-0.454598	0.00941024	0.480287	0.00675987	0.202908	0.390155	-0.0349027	1	-0.192348	0.717584	-0.0556476	1
Sopen01g040110.1	midnightblue	-1.01076	4.98e-05	-0.812915	0.00225175	-0.613151	0.00569848	-1.13871	1.02e-05	-0.710106	0.00196099	-0.411679	0.105074	-0.023969	1	-0.707461	0.00405219
Sopen01g040120.1	magenta	-1.07822	0.000529464	-0.659888	0.0424525	-1.06786	0.00054146	-0.838633	0.00505715	0.0567614	1	-0.484871	0.164182	0.180805	1	0.412116	0.335327
Sopen01g040130.1	magenta	-3.17321	0.0182087	-0.83946	0.758323	-4.43431	0.00401138	-3.59619	0.0096427	0.39599	1	-2.59383	0.0678413	1.13666	0.827409	-0.288695	1
Sopen01g040130.2	magenta	-0.320815	0.496759	0.164537	0.997396	-0.57788	0.0986295	-0.910982	0.00785911	0.0236013	1	0.0050293	1	0.24154	0.982252	0.232571	0.871889
Sopen01g040130.3	darkred	0.80538	0.0215006	1.46867	0.000659467	0.910865	0.00838828	0.432109	0.298546	0.0938283	1	0.342076	0.549764	0.320505	0.865156	0.288536	0.777044
Sopen01g040140.1	magenta	-0.229158	1	-0.987729	0.14987	-0.0657273	1	0.345022	0.794905	-0.202099	1	0.142276	1	-0.95848	0.278371	0.506588	0.702924
Sopen01g040150.1	blue	1.35297	7.04e-05	0.917474	0.00845825	0.545718	0.0827286	0.234901	0.654092	0.0970155	1	0.562347	0.108169	0.941503	0.0145055	-0.0418451	1
Sopen01g040160.1	darkred	0.00995771	1	0.434263	0.110687	0.416602	0.0925512	0.0285882	1	-0.574496	0.0204795	-0.0945886	1	0.464114	0.194653	-0.0206978	1
Sopen01g040170.1	thistle1	-1.2003	0.0900849	-2.28781	0.00675225	-2.43235	0.00156849	-1.39371	0.0460216	0.151706	1	0.410825	0.851147	0.545802	0.923532	0.69873	0.566335
Sopen01g040180.1	midnightblue	-1.51116	0.0434941	-0.785996	0.457173	-1.54821	0.0354747	-1.42241	0.0602903	-1.94609	0.010936	-1.27237	0.133833	-0.829632	0.682931	-0.844914	0.501475
Sopen01g040190.1	darkred	0.0379059	1	0.740224	0.00187517	0.400336	0.0458216	0.120053	0.809456	-0.771534	0.000247206	-0.273979	0.289606	-0.40521	0.157977	-0.244699	0.455141
Sopen01g040200.1	salmon	-0.326574	0.0881685	0.272479	0.219503	0.00181585	1	-0.246435	0.245645	-1.00771	2.36e-06	-0.34411	0.0989635	-0.554426	0.0165777	0.144712	0.804733
Sopen01g040210.1	darkgrey	-0.240441	0.564332	0.0780433	1	0.697098	0.0113003	0.0226189	1	-0.415343	0.202009	0.781686	0.00831762	0.162476	1	0.754231	0.0138599
Sopen01g040220.1	magenta	-1.02557	0.00808563	-0.947663	0.0252066	-1.87597	3.65e-05	-0.977984	0.0115681	-0.169961	1	-0.765363	0.0719864	-0.018617	1	-0.250288	0.893519
Sopen01g040230.1	magenta	-0.336423	0.239565	0.0854299	1	-0.743919	0.00314578	-0.365359	0.190786	0.282467	0.41194	-0.195394	0.709321	-0.190263	0.959418	0.0266159	1
Sopen01g040240.1	darkred	2.63412	0.00311101	3.34103	0.00183099	1.17674	0.219076	4.14418	4.94e-05	2.99549	0.00103458	2.00168	0.03137	1.48393	0.247106	1.24926	0.272155
Sopen01g040250.1	purple	-0.147134	0.828481	0.494786	0.0809109	0.792331	0.00197174	0.194093	0.655294	-0.201958	0.669801	0.249537	0.549764	-0.0205724	1	0.105474	1
Sopen01g040260.1	darkred	0.799931	0.00218418	0.471536	0.101686	0.954768	0.000372851	0.657077	0.0107948	0.0486047	1	0.420442	0.164064	0.0121178	1	0.00747644	1
Sopen01g040270.1	magenta	-0.2915	0.414364	-0.0470162	1	-0.69072	0.0117476	-0.00161248	1	0.177796	0.815166	0.0533233	1	0.0667859	1	0.284762	0.606427
Sopen01g040280.1	magenta	-0.00918794	1	-0.997703	0.0277353	-1.31519	0.00183278	-0.0939672	1	-0.670296	0.139006	-0.1159	1	-0.763642	0.20746	-0.943232	0.0406707
Sopen01g040290.1	magenta	-0.458113	0.540966	-0.537561	0.499352	-0.25224	0.952919	0.274485	0.874405	-0.417968	0.646449	-0.000188474	1	-1.00227	0.19081	0.664494	0.378709
Sopen01g040300.1	magenta	-0.122621	0.817668	-0.43894	0.0568004	-0.381299	0.0720676	-0.438765	0.0389991	-0.0348747	1	-0.0882159	1	0.644788	0.0132403	0.0843016	1
Sopen01g040320.1	orange	2.5313	0.614962	2.99484	0.59013	3.9873	0.288644	4.20732	0.24493	3.07707	0.522403	2.53606	0.68602	1.73382	0.893672	-2.57958	0.673712
Sopen01g040330.1	blue	0.289277	0.0583285	0.211405	0.251629	-0.199709	0.23889	0.18596	0.297054	-0.0842312	0.876737	0.0430779	1	0.098506	1	-0.0281032	1
Sopen01g040340.1	magenta	0.0613136	1	-0.163726	1	0.167868	1	-0.494492	0.457528	-0.210356	1	-0.678247	0.287247	-0.565485	0.659297	0.15273	1
Sopen01g040340.2	blue	0.625076	0.000555915	0.405218	0.0338411	0.562643	0.00137474	0.590575	0.000965182	0.255557	0.207083	0.450165	0.0148265	-0.0822327	1	-0.0936847	1
Sopen01g040350.1	magenta	-0.46011	1	-1.1003	0.722801	-3.94634	0.050505	-0.166803	1	-1.28523	0.59201	-1.53429	0.497406	0.17671	1	-0.330122	1
Sopen01g040350.2	darkred	-0.41542	0.630301	0.30216	0.898956	-0.553725	0.427524	-0.115438	1	-1.43599	0.00956306	-1.28227	0.0276603	-0.266989	1	-0.336347	0.909452
Sopen01g040350.3	magenta	0.0645008	1	0.477559	0.917418	-0.723854	0.607992	0.251228	1	-2.85856	0.00354671	-1.60189	0.118957	-0.142701	1	-0.794108	0.73705
Sopen01g040360.1	magenta	1.93111	0.509096	4.42868	0.0370843	3.81828	0.0572904	2.78771	0.22226	1.00212	0.983796	0.684877	1	-0.758378	1	0.126204	1
Sopen01g040370.1	magenta	-0.474186	1	-0.111488	1	1.79303	0.517919	1.5664	0.583518	2.05697	0.415641	2.89453	0.172831	0.319445	1	0.84599	1
Sopen01g040380.1	blue	-0.959226	0.000573927	0.428857	0.163719	0.295854	0.362267	-0.818801	0.00249133	-1.79324	1.27e-07	-0.725024	0.0102798	-0.937208	0.00481961	-0.0892727	1
Sopen01g040390.1	thistle1	-0.636453	0.299287	-0.69891	0.288241	-0.284659	0.870099	-1.31642	0.0136056	-0.887346	0.1224	0.11612	1	0.917951	0.260211	0.539145	0.594093
Sopen01g040400.1	thistle1	-1.06276	0.239855	-0.795939	0.524084	0.412373	0.891955	-1.18683	0.181587	-0.584431	0.70948	-0.166054	1	-0.0319019	1	0.35491	1
Sopen01g040400.2	thistle1	-1.33697	0.486384	-1.41658	0.541625	0.0131177	1	-0.786054	0.818686	-0.731546	0.885332	0.231121	1	0.65362	1	1.26795	0.605208
Sopen01g040400.3	darkolivegreen	1.7735	0.755056	2.14365	0.72832	0	1	0	1	0	1	0	1	0	1	0	1
Sopen01g040410.1	magenta	0.0849842	0.974081	-0.194072	0.495138	-0.397849	0.0331067	0.194567	0.432554	-0.290719	0.175042	-0.0851853	1	0.275844	0.431746	0.198983	0.580386
Sopen01g040420.1	blue	0.749992	0.000790234	0.358032	0.148442	0.237893	0.371386	0.603817	0.00540217	0.0483607	1	0.274266	0.342534	-0.0358712	1	-0.0402428	1
Sopen01g040420.2	magenta	-1.29106	0.0870061	-1.64734	0.0448297	-2.53985	0.00164747	-0.890053	0.294073	0.700692	0.509113	-0.335914	0.996521	0.907173	0.574707	-0.812435	0.508307
Sopen01g040430.1	orangered4	1.76843	0.800175	0	1	0	1	0	1	0	1	0	1	0	1	-2.76498	0.617489
Sopen01g040440.1	magenta	-0.163109	1	0.11684	1	-0.810722	0.104042	-0.629558	0.25487	-0.809577	0.126607	-1.24319	0.0163612	0.329857	0.989055	-0.86729	0.144034
Sopen01g040450.1	lightgreen	0.0925176	1	0.535783	1	2.59794	0.01749	-0.334779	1	0.971965	0.590798	0.893508	0.67241	0.340733	1	3.94148	0.00192124
Sopen01g040460.1	cyan	0	1	0	1	3.16099	0.385834	1.82703	0.738763	2.36197	0.608157	5.13e-15	1	-1.51418	0.995152	0	1
Sopen01g040470.1	darkturquoise	0.739624	0.0150089	0.309599	0.506882	0.40937	0.23146	0.675153	0.0280534	0.00140613	1	0.629083	0.0590299	-0.40737	0.526578	-0.0189181	1
Sopen01g040480.1	magenta	-0.560811	0.00529382	-0.0826527	1	-0.528976	0.00741769	-0.533665	0.00793015	-0.626884	0.00210358	-0.522341	0.0138887	-0.193472	0.813156	-0.0164159	1
Sopen01g040490.1	darkred	0.500899	0.51923	0.457589	0.659342	0.547292	0.45013	0.393665	0.698023	-0.375089	0.775836	0.151303	1	-0.6216	0.679788	-0.908368	0.195859
Sopen01g040500.1	darkturquoise	0.283405	0.617179	0.240886	0.780341	-0.788443	0.0285469	0.547742	0.156614	-1.00985	0.00586424	0.103658	1	-0.688317	0.190505	-0.903459	0.0235285
Sopen01g040510.1	blue	0.6841	0.00307564	0.636962	0.0122463	-0.0893897	1	0.53638	0.0194147	0.633008	0.00624515	0.286759	0.35063	0.0443022	1	-0.10084	1
Sopen01g040520.1	blue	0.260374	1	-0.399197	1	-0.38721	1	0.793581	0.478874	-0.804438	0.537837	-0.474877	0.890203	0.787685	0.848293	-1.36297	0.225491
Sopen01g040530.1	darkred	0.672059	0.0723981	0.583063	0.169189	0.248769	0.716452	0.355203	0.479974	-0.936708	0.0124077	0.240976	0.822478	0.335928	0.860873	-0.114388	1
Sopen01g040540.1	magenta	-1.95198	0.00640436	-1.91048	0.0157519	-2.58082	0.00065192	-1.37678	0.0533745	-0.150206	1	-0.979455	0.260951	-0.0939593	1	-0.179531	1
Sopen01g040550.1	magenta	1.22416	0.174149	-0.264544	1	0.743756	0.571854	1.09009	0.254208	2.49972	0.00277383	2.23796	0.0100096	0.279199	1	-0.0963263	1
Sopen01g040560.1	magenta	-0.707688	0.05899	-0.946097	0.0206973	-1.1503	0.00221408	-0.563425	0.15596	0.593474	0.144374	-0.137383	1	0.0652144	1	0.25411	0.863725
Sopen01g040570.1	bisque4	-1.48326	0.524365	0.0107747	1	-0.396578	1	-1.37597	0.573524	-1.23565	0.672255	-0.315188	1	0.388149	1	0.653432	1
Sopen01g040580.1	thistle1	-0.705124	0.00424241	-0.329446	0.28152	-0.0431075	1	-0.694108	0.00487495	-0.586013	0.0190564	-0.00644736	1	-0.284526	0.658768	0.416593	0.179702
Sopen01g040590.1	midnightblue	-2.37663	3.24e-06	-0.313547	0.700239	-1.11364	0.00562828	-1.73238	0.000103293	-2.11829	6.76e-06	-2.666	9.43e-07	-0.270727	0.99584	-1.47947	0.00109384
Sopen01g040600.1	magenta	0.0990457	0.789537	0.261203	0.16423	-0.46014	0.00451368	0.126643	0.634127	-0.0814842	0.940672	0.0146664	1	-0.122775	0.957021	-0.177715	0.547745
Sopen01g040610.1	thistle1	-0.706784	0.0161705	-0.746917	0.0211366	-0.883076	0.00275941	-0.690977	0.0194374	-0.0618293	1	0.115037	1	0.319366	0.711632	0.673177	0.0418967
Sopen01g040620.1	magenta	-0.525074	0.12116	-0.407552	0.330033	-0.955306	0.00317278	-0.632174	0.0546843	-0.0133125	1	-0.400639	0.356398	-0.261023	0.933388	0.0803045	1
Sopen01g040630.1	blue	0.415737	0.319916	-0.206353	0.876645	-0.551562	0.140339	-0.0498648	1	-0.370291	0.457843	-0.467162	0.307144	-0.272226	0.951617	-0.697311	0.0944937
Sopen01g040630.2	magenta	-0.810941	1	-1.06976	1	-5.05071	0.180649	-0.581558	1	-0.224176	1	0.882571	1	-1.29262	1	0.508647	1
Sopen01g040630.3	darkturquoise	-0.18165	1	-0.383861	0.69401	-0.965608	0.0515427	0.554131	0.350567	-1.07696	0.032816	0.168565	1	-0.274729	1	-0.384766	0.7942
Sopen01g040640.1	magenta	0.389126	0.15413	-0.0749766	1	-0.401608	0.141969	0.143531	0.845321	1.18287	2.09e-05	0.272853	0.474838	0.402213	0.354517	-0.226892	0.719929
Sopen01g040650.1	magenta	1.33046	0.079746	-0.805379	0.543127	1.09444	0.181008	1.61569	0.0304219	4.03035	3.13e-06	3.95639	8.7e-06	0.575222	0.943184	3.69296	3.45e-05
Sopen01g040660.1	magenta	-0.284723	0.689022	-0.949909	0.0312889	-1.1613	0.00418742	-0.312527	0.621568	-0.157274	1	-0.521079	0.313724	-0.268666	0.988004	-0.352943	0.71233
Sopen01g040670.1	lightgreen	-0.230251	0.878659	0.214009	0.987183	0.756133	0.0873386	-0.142086	1	-0.392186	0.57627	-0.325456	0.728456	-1.02766	0.0837122	0.296199	0.865423
Sopen01g040680.1	steelblue	-4.73728	0.0512669	-1.4786	0.726024	-10.2858	0.0102775	-7.54928	0.013312	-10.2851	0.00575635	-10.045	0.00910659	-2.42284	1	0.488073	1
Sopen01g040680.2	magenta	0.50184	0.158452	0.342707	0.491988	-0.081893	1	0.40328	0.306964	0.547563	0.134118	0.283964	0.636773	0.0309525	1	-0.278213	0.756786
Sopen01g040690.1	blue	0.272364	0.252069	0.25014	0.372206	0.588674	0.00433923	0.161938	0.638677	-0.262591	0.318058	-0.0508201	1	0.00598487	1	0.19726	0.671744
Sopen01g040700.1	magenta	-0.84715	0.000208459	-0.641592	0.00806942	-0.306341	0.18921	-0.449278	0.0387142	-0.567491	0.00906831	-0.276046	0.331327	-0.063771	1	0.219353	0.606968
Sopen01g040710.1	magenta	0.0911249	0.702244	0.186083	0.23167	-0.0593158	0.978797	0.00388193	1	-0.254426	0.0604836	-0.111507	0.633706	-0.182609	0.464801	0.199785	0.246499
Sopen01g040720.1	magenta	-0.209822	0.313628	-0.0976051	0.912794	-0.586161	0.00103832	-0.771318	5.73e-05	-0.264663	0.187117	-0.346857	0.0732316	0.255251	0.432214	-0.377974	0.0599889
Sopen01g040730.1	magenta	0.172959	1	-0.0199353	1	-1.00102	0.0270052	-0.0131272	1	0.232323	0.924681	-0.23264	0.946518	-0.201837	1	-0.827068	0.13767
Sopen01g040730.2	magenta	1.30086	0.66954	1.03929	0.871001	0.413838	1	1.12955	0.767689	1.38226	0.67247	0.640092	1	-0.776746	1	-0.18478	1
Sopen01g040740.1	yellowgreen	0	1	0	1	0	1	0	1	0	1	1.67807	0.85703	-2.06138	0.944845	0	1
Sopen01g040750.1	blue	-2.6747	0.0222636	-0.374708	1	0.644259	0.768435	-3.65091	0.00491477	-2.09034	0.0750727	-1.69103	0.189987	-0.194435	1	-0.00152629	1
Sopen01g040760.1	magenta	0.856097	0.692523	-0.700968	0.951026	1.04631	0.567315	-0.458867	1	1.57117	0.270622	0.608254	0.956373	0.166032	1	0.481472	1
Sopen01g040770.1	orange	0	1	0	1	0	1	0	1	1.30033	0.950614	0	1	3.59754	0.621909	2.42926	0.727105
Sopen01g040770.2	blue	2.74395	0.195064	2.3669	0.38314	3.51104	0.0730946	2.58189	0.248361	3.15922	0.127625	3.52656	0.0914646	-2.06614	0.58424	1.34693	0.75162
Sopen01g040780.1	darkorange2	0	1	0	1	0	1	0	1	1.61526	0.826084	0	1	3.07872	0.675523	-3.55098	0.318517
Sopen01g040790.1	darkred	-3.46397	0.000684478	-1.56089	0.121451	-0.44092	0.913166	-3.02487	0.00173303	-1.76596	0.0566367	-1.77007	0.0690951	-0.119155	1	0.691961	0.778366
Sopen01g040800.1	magenta	0.0886737	1	-0.20991	0.589502	-0.990884	9.25e-05	-0.101743	0.989462	-0.70972	0.00244795	-0.621658	0.010738	-0.237061	0.762614	-0.799253	0.00163381
Sopen01g040810.1	magenta	-0.217101	0.298076	-0.444799	0.0229898	-0.522357	0.0033645	-0.15758	0.544636	0.00424015	1	-0.00356008	1	0.206197	0.651985	0.049624	1
Sopen01g040820.1	darkred	0.277832	0.355983	0.659136	0.0153945	0.91989	0.000340168	0.353497	0.1932	-0.490524	0.057744	0.0635546	1	-0.35284	0.451689	-0.121889	1
Sopen01g040830.1	thistle1	-0.644777	0.0158366	-0.42897	0.166509	-0.154345	0.832004	-0.628507	0.0194471	-0.0520716	1	0.197311	0.7413	-0.381989	0.454294	0.706243	0.0161476
Sopen01g040840.1	blue	0.720346	0.00552899	0.884923	0.00340406	-0.0833054	1	0.690491	0.00788287	0.402301	0.169808	0.341727	0.312357	0.477358	0.222935	-0.404262	0.242375
Sopen01g040850.1	orangered4	0	1	0	1	0	1	1.59564	0.7645	0	1	1.67612	0.822238	1.81366	0.961439	-1.95768	0.74044
Sopen01g040860.1	blue	0.427665	0.0542316	0.088055	1	-0.315146	0.188814	0.101243	0.966438	0.00122528	1	0.0806457	1	-0.421619	0.190061	-0.202107	0.695272
Sopen01g040870.1	darkorange2	-3.61927	0.170749	-1.48279	0.794015	-0.465996	1	-1.09843	0.877718	-3.61927	0.166396	-0.0825369	1	-0.619066	1	-1.20566	0.891082
Sopen01g040880.1	darkred	0.461455	0.533742	0.360836	0.757092	0.787476	0.156434	0.992543	0.0591641	-0.105782	1	0.55449	0.468903	-0.193368	1	-0.195138	1
Sopen01g040880.2	brown4	-0.00381051	1	-0.00381051	1	-0.00381051	1	-0.00381051	1	-0.00381051	1	-0.00381051	1	1.12e-05	1	-4.58912	0.282757
Sopen01g040890.1	blue	1.44974	0.34441	-1.95242	0.382698	1.07957	0.594096	1.68453	0.242223	1.35563	0.440641	1.5607	0.359179	-0.108798	1	1.38227	0.59301
Sopen01g040900.1	magenta	-0.868633	0.00201643	-0.586013	0.0531788	-0.902066	0.00134695	-1.22282	5.7e-05	-0.449927	0.140427	-0.744734	0.0106295	-0.244906	0.874937	-0.513268	0.120474
Sopen01g040910.1	orange	2.96336	0.0336331	0.150797	1	4.6276	0.00166918	0.968179	0.709752	2.93862	0.0413177	2.75477	0.0712015	0.596051	1	4.00373	0.00908094
Sopen01g040920.1	blue	0.033305	1	0.166235	0.515721	0.201894	0.296651	0.00822027	1	-0.350742	0.0413838	-0.116045	0.782254	-0.0703774	1	0.0942348	0.980769
Sopen01g040930.1	blue	0.376725	0.390676	0.183156	0.953114	-0.0306052	1	0.327707	0.506465	-0.196599	0.874119	-0.208639	0.864083	0.135272	1	-0.131157	1
Sopen01g040940.1	blue	-1.84383	0.0209363	0.718876	0.571983	1.79959	0.0203457	-3.17523	0.000359161	-2.76918	0.00114251	-3.75312	0.000112811	0.0892527	1	-0.913126	0.486019
Sopen01g040950.1	magenta	-1.14225	0.818959	1.12929	0.832815	0.00736797	1	-1.42213	0.714601	-2.19184	0.455995	-2.91954	0.314329	-0.759165	1	-1.70382	0.738277
Sopen01g040960.1	darkred	-0.0169452	1	0.121146	1	0.668832	0.007483	0.157884	0.785909	-0.48042	0.0759199	0.1091	1	-0.374244	0.428729	-0.329116	0.401224
Sopen01g040970.1	darkred	0.562025	0.122551	0.705726	0.0644016	1.18923	0.000795369	0.808527	0.0201725	-0.147192	1	0.487036	0.26454	-0.21905	1	-0.114606	1
Sopen01g040980.1	blue	0.258346	0.243192	0.296963	0.19814	0.561495	0.00367728	0.301936	0.151206	-0.362921	0.0820102	0.134608	0.794945	-0.0679854	1	0.030986	1
Sopen01g040990.1	magenta	-0.737137	0.0647624	-0.716128	0.102885	-1.38196	0.000728931	-0.655376	0.110597	-0.0203964	1	-0.458036	0.401116	-0.223652	1	0.221864	0.978905
Sopen01g041000.1	blue	0.41588	0.152293	0.614717	0.0382615	0.709474	0.00781902	0.469966	0.0967343	-0.141213	0.918442	0.192051	0.773409	-0.68187	0.0527762	0.964145	0.00129879
Sopen01g041010.1	thistle1	-0.291675	0.460047	-0.520311	0.117938	0.472289	0.123607	-0.349729	0.32584	0.474951	0.149054	0.593845	0.0670807	-0.0771567	1	1.49647	2.39e-05
Sopen01g041020.1	darkred	0.163231	0.979901	1.05513	0.0102213	0.65981	0.076112	0.127447	1	-0.302434	0.638153	0.0992665	1	-0.891682	0.065432	-0.0713591	1
Sopen01g041030.1	darkred	1.05297	0.00256873	0.810179	0.0315957	1.15428	0.000985116	1.16577	0.00101154	0.0360153	1	0.649132	0.09123	-0.474957	0.498321	-0.297904	0.737097
Sopen01g041040.1	steelblue	-1.82779	0.543588	-2.25802	0.523975	-0.742083	1	-0.612105	1	-2.77846	0.301648	-1.93588	0.575961	1.14498	1	-1.57122	0.860298
Sopen01g041050.1	blue	0.992303	0.396541	-0.534085	0.919527	-1.80567	0.105301	-0.234215	1	0.0238075	1	-0.236653	1	0.0206927	1	-0.00473028	1
Sopen01g041060.1	purple	-0.227302	1	-0.784943	0.557416	1.0466	0.23	-0.00610552	1	0.228277	1	1.12703	0.236242	0.385221	1	1.80077	0.0362769
Sopen01g041070.1	royalblue	1.78229	0.736369	0	1	0	1	3.17352	0.372084	0	1	0	1	-2.06329	0.920233	1.72039	0.843139
Sopen01g041080.1	magenta	0.433593	1	2.28894	0.704471	1.9033	0.786633	2.20251	0.641314	3.23587	0.373972	3.20221	0.413234	-0.0405875	1	-0.0524348	1
Sopen01g041090.1	magenta	0.331957	1	0.212406	1	-3.62748	0.396535	0.282363	1	1.55804	0.704517	0.691379	1	-2.8581	0.795805	0.180796	1
Sopen01g041100.1	darkslateblue	-1.60458	0.000921888	-0.90721	0.0761879	-1.04276	0.0240193	-1.93344	0.000146824	-1.61342	0.000770598	-1.09699	0.0254681	-2.11691	0.000490952	-0.972777	0.0620844
Sopen01g041110.1	magenta	0.245466	0.102556	-0.103335	0.744031	-0.382106	0.00741055	0.367283	0.0111691	0.444314	0.00245424	0.316844	0.0426059	0.329169	0.0901181	0.0733956	1
Sopen01g041120.1	magenta	0.004127	1	0.59718	0.00884806	0.706258	0.000678191	-0.0548388	1	-0.633836	0.00221359	-0.16075	0.693739	-0.634104	0.0119353	-0.13265	0.894764
Sopen01g041130.1	darkred	-1.34197	0.000152819	-0.183533	0.906714	0.108626	1	-1.2294	0.000370365	-1.65692	8.35e-06	-0.711509	0.0454155	-0.4685	0.454958	0.278336	0.755875
Sopen01g041140.1	darkolivegreen	4.80116	0.0030396	1.29098	0.772328	3.13087	0.0716275	2.19446	0.270957	4.07131	0.0130791	2.99642	0.11214	0.443227	1	0.445282	1
Sopen01g041150.1	orange	0	1	0	1	2.3424	0.645141	0	1	1.5781	0.849054	0	1	2.71105	0.814839	0.487047	1
Sopen01g041160.1	magenta	-0.257678	0.108814	-0.329067	0.0513916	0.261151	0.0984138	0.0699869	0.973692	0.162638	0.45547	0.199749	0.32437	0.392325	0.0468509	0.442711	0.00827432
Sopen01g041170.1	blue	0.460883	0.184378	0.127126	1	0.745864	0.0170222	0.318089	0.457533	0.0829504	1	0.561679	0.121583	0.693532	0.110944	0.0542523	1
Sopen01g041180.1	magenta	0.250603	0.70797	-0.0637993	1	0.0701958	1	0.0552093	1	0.0881792	1	0.388441	0.465133	0.592645	0.316938	0.132179	1
Sopen01g041190.1	thistle1	0.197978	1	0.429313	0.725923	1.05975	0.0733843	-0.410926	0.721701	0.105154	1	0.426423	0.742833	1.30769	0.0923733	0.13876	1
Sopen01g041200.1	orange	-0.517928	1	-0.121409	1	0.08496	1	0.493816	1	-0.742386	1	-0.686513	1	1.90552	0.754826	0.423919	1
Sopen01g041210.1	magenta	3.70426	0.240541	2.93832	0.500189	4.82912	0.096245	1.60444	0.780311	4.70861	0.111388	2.87977	0.505211	1.23276	1	3.02256	0.476711
Sopen01g041220.1	blue	0.0817505	1	-0.113311	1	-0.449727	0.11114	-0.145002	0.874911	-0.313001	0.379933	-0.116775	1	-0.121966	1	-0.223477	0.77248
Sopen01g041230.1	magenta	-0.858585	0.254779	-1.22954	0.102548	-2.21197	0.00189206	-0.95564	0.189007	-0.0354715	1	-0.477666	0.750448	-0.285794	1	-0.0654891	1
Sopen01g041240.1	magenta	0.183901	0.443498	0.0838401	1	0.273508	0.161226	-0.0120187	1	0.0942951	0.921697	0.263346	0.244053	0.346434	0.198512	0.0536145	1
Sopen01g041250.1	magenta	-1.50985	0.0345579	-1.78099	0.0248388	-2.73121	0.000565094	-0.878125	0.280693	-0.673615	0.521623	-1.02866	0.232523	-0.267599	1	-1.04825	0.268136
Sopen01g041260.1	blue	0.852892	0.00837373	0.408473	0.333805	0.283991	0.556938	0.274157	0.577516	0.385248	0.359339	-0.270158	0.659198	-0.531255	0.325268	-0.0497697	1
Sopen01g041270.1	sienna3	1.75649	0.771587	0	1	0	1	0	1	0	1	0	1	1.90396	0.984895	2.38502	0.710117
Sopen01g041280.1	thistle1	-0.784179	0.167478	-1.58859	0.00998703	-0.496339	0.498456	-1.20897	0.0241791	0.73911	0.21882	0.65306	0.341072	0.513597	0.773403	0.845464	0.198637
Sopen01g041290.1	magenta	-2.84851	0.449193	-0.711145	1	-2.84851	0.580211	-0.286251	1	1.08248	0.977959	1.01057	1	0	1	-0.426678	1
Sopen01g041300.1	blue	2.53297	0.48862	0	1	0	1	1.59823	0.745855	1.56005	0.808276	1.69039	0.799656	0	1	0	1
Sopen01g041310.1	magenta	-3.60317	0.191236	-0.639921	1	0.0622441	1	0.0843638	1	1.97186	0.418172	0.733543	1	0.855857	1	2.13644	0.460473
Sopen01g041320.1	magenta	-0.0454164	1	-1.33783	0.556448	0.349613	1	-0.681033	0.882925	1.63277	0.246494	0.93029	0.699731	0.974197	0.931833	2.02327	0.169193
Sopen01g041330.1	magenta	0.533959	0.967327	-2.70537	0.140265	0.220272	1	0.0851541	1	0.252197	1	1.10058	0.561432	0.0179086	1	1.44921	0.401652
Sopen01g041340.1	magenta	-0.927428	0.0452466	-1.56785	0.00410714	-1.7979	0.000389397	-0.436641	0.487355	0.246058	0.889462	-0.0697089	1	-0.148681	1	-0.465828	0.59428
Sopen01g041350.1	magenta	0.0298526	1	-0.075167	1	-0.498025	0.00226083	-0.170791	0.421889	-0.466681	0.00476803	-0.274924	0.147209	-0.450464	0.0285293	-0.722665	0.000111178
Sopen01g041360.1	darkturquoise	-0.056623	1	-0.162426	0.908307	-0.359292	0.282589	0.0699889	1	-0.826952	0.00506901	0.140396	0.98269	-0.394838	0.506923	-0.395679	0.35431
Sopen01g041370.1	magenta	-1.10903	4.87e-05	-0.327534	0.289397	-0.633966	0.00868672	-1.28086	7.32e-06	-0.636668	0.010875	-0.549655	0.0385916	-0.15727	1	0.0531989	1
Sopen01g041380.1	steelblue	-2.10719	0.136721	-1.00828	0.695178	-1.03628	0.624187	-0.837183	0.743403	-2.031	0.170817	-1.4572	0.418127	-0.173102	1	0.212115	1
Sopen01g041390.1	blue	0.0253022	1	-0.250471	0.323697	0.24095	0.289371	-0.0258415	1	-0.414724	0.0416527	-0.110264	0.896442	0.0501876	1	-0.380851	0.102406
Sopen01g041400.1	magenta	0.0143104	1	-0.185674	0.494935	-0.200025	0.366526	-0.262169	0.187079	-0.370183	0.0487948	-0.143601	0.687953	0.140863	0.948737	-0.243328	0.36261
Sopen01g041410.1	magenta	-0.233363	0.392424	-0.280683	0.31041	-0.254875	0.318811	-0.187237	0.561783	0.0699033	1	0.0463914	1	-0.175228	0.935515	0.51319	0.0347585
Sopen01g041420.1	blue	0.552833	0.0290236	0.324934	0.320994	0.76897	0.00237659	0.730318	0.00416409	0.651044	0.0110413	0.631098	0.01873	-0.207966	0.928451	0.963152	0.00058374
Sopen01g041430.1	midnightblue	-0.415162	0.18837	-1.17545	0.000942963	-0.124422	1	-1.12928	0.000245037	-0.500412	0.110209	0.105457	1	0.462254	0.3678	-0.922767	0.00348461
Sopen01g041440.1	magenta	-1.8024	0.0106022	-1.22409	0.118176	-1.35403	0.0528247	-1.13654	0.117689	0.364172	0.896716	-0.43758	0.833371	0.0649805	1	-0.575427	0.752121
Sopen01g041450.1	blue	-1.03334	0.723073	0.427354	1	0.297185	1	-1.04322	0.726179	-3.42576	0.0681809	-2.62068	0.188874	0.322339	1	-0.554764	1
Sopen01g041460.1	darkred	-1.68719	9.77e-07	0.00875149	1	-0.263211	0.46124	-1.8838	1.84e-07	-2.15334	1.13e-08	-0.959861	0.000897978	-0.358449	0.529727	-0.226039	0.765373
Sopen01g041470.1	darkturquoise	-0.0186532	1	0.118527	1	0.337505	0.333836	0.414748	0.202365	-0.874743	0.00336182	-0.0128814	1	-0.413132	0.468616	-0.43438	0.280524
Sopen01g041480.1	darkred	0.534397	0.0579493	1.06639	0.00142854	1.3233	3.46e-05	0.465282	0.111194	-0.0156416	1	0.321902	0.411698	-0.426731	0.384934	0.233452	0.76212
Sopen01g041490.1	blue	0.128812	0.781612	0.202894	0.539241	-0.199645	0.485437	0.188325	0.532907	-0.141618	0.778527	-0.120679	0.880606	0.191361	0.857753	-0.0712845	1
Sopen01g041500.1	lightgreen	-0.504224	0.0136221	0.537408	0.0172998	0.965401	3.6e-05	-0.269182	0.252728	-0.534368	0.0101433	-0.0935966	1	-0.5241	0.0459819	0.425118	0.0738035
Sopen01g041510.1	blue	0.12496	0.734625	0.456564	0.0245014	-0.199008	0.391632	-0.169352	0.52607	-0.749278	0.000130481	-0.55156	0.00494814	0.00306825	1	-0.751864	0.000314147
Sopen01g041520.1	violet	2.57507	0.517302	3.44886	0.369083	0	1	2.75939	0.491218	1.63649	0.822776	2.84862	0.513901	2.69119	0.77486	-0.177424	1
Sopen01g041530.1	darkred	1.51661	0.016678	-0.0676198	1	0.496458	0.641621	0.944905	0.173438	-0.0688408	1	0.588641	0.588515	-0.339744	1	0.135164	1
Sopen01g041540.1	yellowgreen	0	1	0	1	0	1	0	1	0	1	0	1	-3.39603	0.751486	0	1
Sopen01g041550.1	blue	-1.84642	0.0060612	0.123597	1	1.25485	0.0503482	-1.44921	0.0300165	-2.27757	0.00109312	-0.863144	0.303272	-0.139155	1	0.619315	0.647783
Sopen01g041560.1	magenta	-0.816312	0.0464584	-0.580914	0.236034	-1.48057	0.000534175	-0.77894	0.0603997	0.140684	1	-0.451584	0.440369	-0.0321055	1	0.0653166	1
Sopen01g041560.2	darkred	1.00305	0.00950124	1.25786	0.00474054	0.728462	0.0624614	0.81082	0.0386977	0.0230047	1	0.415917	0.471823	0.0170182	1	-0.442934	0.523028
Sopen01g041570.1	thistle1	0.303462	0.620418	0.05714	1	0.820822	0.03214	0.287497	0.668542	-0.071722	1	0.541675	0.262301	0.775543	0.145578	0.624784	0.199937
Sopen01g041580.1	darkred	0.465353	0.461399	0.53541	0.417034	0.898131	0.0591378	0.505582	0.403763	-0.581904	0.339316	-0.345904	0.751105	0.266757	1	-0.191827	1
Sopen01g041590.1	darkred	0.722846	0.0356652	0.359299	0.481691	1.44116	0.000117236	0.693688	0.0465585	-0.0444833	1	0.742853	0.04532	0.46445	0.50319	0.579283	0.184223
Sopen01g041600.1	magenta	-1.09139	0.0995657	-0.933883	0.22443	-1.97907	0.00308523	-1.02166	0.129662	-0.848926	0.268551	-0.748403	0.395084	-0.39323	1	0.242241	1
Sopen01g041610.1	magenta	-0.0753053	1	-0.101749	1	-0.75495	0.000824216	-0.132659	0.80332	-0.693174	0.00202487	-0.212527	0.559276	-0.350752	0.350122	-0.364811	0.197886
Sopen01g041620.1	magenta	-0.627307	0.000551778	-0.133722	0.708353	-0.890092	1.86e-05	-0.515189	0.00339939	-0.95674	2.02e-06	-0.586799	0.00150582	-0.239291	0.498321	-0.381806	0.0556773
Sopen01g041630.1		0	1	0	1	0	1	0	1	0	1	0	1	0	1	0	1
Sopen01g041640.1	greenyellow	-2.27439	0.546688	-2.27439	0.693637	-2.27439	0.668623	0.075313	1	2.53983	0.388847	0.535354	1	-4.25255	0.322965	0.908276	1
Sopen01g041650.1	magenta	-0.484439	0.0247087	-0.194364	0.600752	-0.468499	0.029405	-0.176196	0.598358	-0.513567	0.0195075	-0.245248	0.425923	-0.334882	0.365999	-0.575476	0.0145261
Sopen01g041660.1	magenta	-0.979631	0.0110391	-0.875888	0.0380212	-1.45498	0.000364691	-0.892946	0.0211379	0.0557905	1	-0.550676	0.250764	-0.263418	0.988004	-0.146208	1
Sopen01g041670.1	darkturquoise	0.901942	0.129691	0.0146794	1	-0.354969	0.776266	1.37862	0.0157041	-0.901339	0.158486	0.572549	0.514741	-0.63878	0.680554	-1.41303	0.0271556
Sopen01g041680.1	magenta	-0.218559	0.346453	-0.104798	0.921876	-0.280023	0.173947	0.0343923	1	0.262298	0.249439	0.17194	0.60623	-0.392517	0.14336	0.376335	0.0937586
Sopen01g041690.1	magenta	0.526891	0.353258	-0.150453	1	-0.585278	0.271633	0.270167	0.823764	-0.0443087	1	-0.555657	0.389361	-0.917538	0.177666	-0.292649	0.915356
Sopen01g041700.1	orange	0.927898	0.476444	-0.125895	1	0.868555	0.539767	-0.382428	1	-0.683886	0.777361	-0.364849	1	-0.0547508	1	-0.86748	0.665147
Sopen01g041710.1	magenta	0.202872	1	-0.364291	0.943086	0.445662	0.733518	0.208277	1	-0.442215	0.794238	-0.163982	1	0.344832	1	-1.06151	0.210212
Sopen01g041720.1	magenta	-0.572075	0.0777436	-0.746497	0.0316842	-0.60777	0.0559893	-0.090164	1	-0.11428	1	0.12159	1	-0.090387	1	0.365922	0.494131
Sopen01g041730.1	magenta	-0.245554	0.318638	-0.380394	0.0994628	-0.840333	0.000153391	-0.493439	0.0172455	-0.323316	0.165391	-0.420843	0.0630556	-0.309731	0.40546	-0.378361	0.132464
Sopen01g041740.1	magenta	-2.22227	0.0373555	-3.20119	0.0120506	-2.54917	0.0194483	-1.67401	0.124709	0.253693	1	-1.00973	0.530492	0.0972783	1	0.251365	1
Sopen01g041750.1	magenta	-0.691583	0.00450993	-0.386179	0.169867	-0.604902	0.0116678	-0.681296	0.00514539	-0.0185527	1	-0.196171	0.672558	0.198413	0.924411	0.321154	0.372675
Sopen01g041760.1	magenta	-0.859376	0.00749639	-0.741981	0.034898	-1.18515	0.000432523	-0.862982	0.00736064	-0.156444	0.953501	-0.338363	0.484314	-0.320466	0.780654	-0.0632654	1
Sopen01g041770.1	magenta	-0.467098	0.0691475	-0.248726	0.52502	-0.452973	0.0756143	-0.360471	0.194997	-0.704734	0.00571698	-0.411123	0.164485	-0.298489	0.637541	-0.390235	0.245565
Sopen01g041780.1	purple	0.269775	0.05717	0.31104	0.0420205	0.708038	1.86e-05	0.355261	0.011144	0.672018	1.24e-05	0.747968	6.03e-06	0.084397	1	0.799265	3.83e-06
Sopen01g041790.1	blue	0.739271	0.00489464	0.449168	0.131297	0.689712	0.00752843	0.544434	0.0401697	0.391008	0.194642	0.372837	0.25593	0.23528	0.869819	0.166316	0.911625
Sopen01g041800.1	royalblue	0	1	0	1	0	1	3.32597	0.39362	0	1	0	1	0	1	0	1
Sopen01g041810.1	magenta	0.0981724	1	-0.220607	0.711026	-0.554629	0.0579257	0.131099	0.972859	0.157687	0.88705	0.345505	0.384554	-0.39167	0.50319	0.0143771	1
Sopen01g041820.1	greenyellow	-0.699365	0.527872	-1.18951	0.218738	-1.64937	0.0548509	-0.895245	0.346001	1.64866	0.0329046	-0.708952	0.592254	0.341817	1	-0.0653698	1
Sopen01g041830.1	magenta	0.0305952	1	-0.357092	0.42847	-0.393316	0.291833	-0.211885	0.747194	0.603551	0.0727494	-0.0284087	1	-0.0588995	1	0.039716	1
Sopen01g041840.1		0	1	0	1	0	1	0	1	0	1	0	1	0	1	0	1
Sopen01g041850.1	mediumpurple3	0	1	3.87608	0.333319	3.18045	0.434067	1.82802	0.777633	0	1	0	1	1.84228	0.988004	0	1
Sopen01g041860.1		0	1	0	1	0	1	0	1	0	1	0	1	0	1	0	1
Sopen01g041870.1	greenyellow	-1.83813	0.559021	-0.128665	1	0.233524	1	-1.14647	0.840074	0.0867282	1	-0.698338	1	3.1244	0.587165	-0.26959	1
Sopen01g041880.1	blue	0.600241	0.391755	-0.0967242	1	1.00967	0.0765256	0.948306	0.104686	0.469183	0.621497	0.702765	0.344449	1.13362	0.165813	0.29944	1
Sopen01g041880.2	darkslateblue	0	1	0	1	0	1	0	1	0	1	0	1	-3.87019	0.675674	0	1
Sopen01g041890.1	lightsteelblue1	0	1	0	1	0	1	0	1	0	1	0	1	1.83814	0.988004	0	1
Sopen01g041900.1	magenta	0.705417	0.0147255	-0.617794	0.0570876	0.11313	1	0.448437	0.151382	1.4248	1.04e-05	0.565664	0.0785852	1.09908	0.00222031	0.43152	0.276538
Sopen01g041910.1	blue	0.43828	0.00903068	0.291303	0.126931	0.041526	1	0.426485	0.0113546	-0.0135962	1	0.110859	0.823539	-0.196159	0.654061	-0.178993	0.571478
Sopen01g041920.1	orangered4	0	1	0	1	0	1	0	1	0	1	0	1	0	1	-1.9427	0.805551
Sopen01g041930.1	magenta	2.53588	0.543712	2.96501	0.51762	0	1	2.4645	0.564863	4.07293	0.219348	2.39942	0.645675	-0.577707	1	0.571993	1
Sopen01g041940.1	blue	1.98266	0.000431887	0.107405	1	0.206812	1	1.17201	0.0307828	1.80206	0.00103163	1.15854	0.045837	1.07809	0.14336	-0.038442	1
Sopen01g041950.1	skyblue3	5.15098	0.224002	3.19662	0.706838	0	1	4.38935	0.359414	4.80689	0.31677	5.01574	0.30984	6.08022	0.272492	6.24531	0.13244
Sopen01g041950.2	thistle1	-0.95147	0.000561694	-0.820354	0.00657167	0.169025	0.755673	-0.619013	0.0194481	-0.748977	0.00504823	0.073189	1	0.335315	0.56441	0.622254	0.0333269
Sopen01g041960.1	magenta	0.298757	0.38278	-0.518982	0.0927668	-0.0811774	1	0.361456	0.249308	0.857108	0.00207102	0.668695	0.0215844	0.10468	1	0.475985	0.162775
Sopen01g041970.1	blue	1.71963	0.0275017	0.427505	0.933334	1.9753	0.01081	3.38424	0.000101668	1.7839	0.0254227	2.02902	0.0144294	-0.618043	0.94629	1.59183	0.0671448
Sopen01g041980.1	magenta	-0.0528603	1	0.385832	0.503922	-0.0300736	1	0.799033	0.0369174	0.143363	1	-0.00549263	1	0.0233181	1	0.0190171	1
Sopen01g041980.2	magenta	0.27185	1	0.713289	0.700823	1.22815	0.235888	1.60756	0.0850279	1.26921	0.230512	-0.528499	0.894907	-0.0100366	1	0.182465	1
Sopen01g041980.3		0	1	0	1	0	1	0	1	0	1	0	1	0	1	0	1
Sopen01g041990.1	magenta	-0.707647	0.00249682	-0.682592	0.0085201	-1.18057	1.86e-05	-0.719315	0.00214639	-0.375797	0.142599	-0.743893	0.0023041	-0.00321266	1	-0.346352	0.271618
Sopen01g042000.1	cyan	-0.736929	0.7235	-1.30422	0.401555	1.39593	0.235589	-1.36668	0.297095	1.00104	0.530717	-0.0120461	1	1.66334	0.515147	-0.152135	1
Sopen01g042010.1	cyan	0.510852	0.784132	-1.12382	0.311902	0.74923	0.533212	0.193363	1	2.14934	0.0131969	0.64782	0.702509	1.28569	0.481187	-0.0919778	1
Sopen01g042020.1	magenta	-1.91822	0.00804919	-1.87185	0.0193734	-2.79932	0.000510642	-1.27302	0.0786674	0.205092	1	-0.676263	0.548153	-0.205069	1	-0.127915	1
Sopen01g042030.1	magenta	0.121804	0.751457	-0.172941	0.579634	0.0721707	1	0.286349	0.1537	0.374273	0.0540529	0.318145	0.138049	0.0668268	1	0.309696	0.192868
Sopen01g042040.1	magenta	-1.05816	0.0574968	-1.35157	0.0305028	-0.732315	0.245386	-1.35259	0.0157923	0.77571	0.198933	0.494685	0.57463	0.382452	0.959618	1.18321	0.0432179
Sopen01g042050.1	skyblue3	0.428642	1	-5.99473	0.268701	-5.99473	0.256328	-5.99473	0.169187	-0.957437	1	0.201135	1	0.663039	1	7.71313	0.097756
Sopen01g042050.2	blue	0.448941	0.509096	0.147888	1	-0.293793	0.810052	0.407343	0.578761	-0.234903	0.961524	0.052728	1	0.796267	0.339255	-1.62591	0.00317736
Sopen01g042060.1	magenta	-0.0950206	1	-0.778827	0.0307838	-0.215521	0.739222	0.560309	0.100044	1.16743	0.000539487	0.782217	0.0244812	0.0753299	1	0.426057	0.388302
Sopen01g042060.2	darkred	2.4721	0.110302	1.71518	0.383192	2.43761	0.111836	2.94838	0.0554028	-1.94899	0.305447	1.63096	0.435069	-2.30244	0.486842	-1.88557	0.655325
Sopen01g042070.1	blue	0.494774	0.593175	0.5936	0.534334	-0.346657	0.856335	1.02347	0.107358	0.350312	0.855349	0.412893	0.798915	-0.767002	0.599775	0.228437	1
Sopen01g042080.1	magenta	-0.171896	1	0.123219	1	-1.97558	0.00915858	0.176359	1	-0.238986	1	-0.158174	1	-0.832841	0.649954	-0.146399	1
Sopen01g042090.1	magenta	0.260799	0.83074	-0.333163	0.738897	-0.548929	0.324037	0.0655265	1	0.587637	0.296596	0.363243	0.68643	-0.1113	1	0.452396	0.632872
Sopen01g042090.2	darkred	3.24376	0.0570636	3.88371	0.0359065	3.46012	0.0405065	2.60077	0.151203	1.8177	0.441986	2.79257	0.153053	1.99709	0.638239	-0.0450322	1
Sopen01g042100.1	thistle1	-0.449805	0.0221738	-0.0644737	1	0.210028	0.393202	-0.324851	0.118472	-0.473399	0.0182599	0.0620723	1	-0.0620071	1	0.436536	0.0511359
Sopen01g042110.1	white	0	1	0	1	0	1	0	1	0	1	1.69422	0.860135	0	1	0	1
Sopen01g042120.1	blue	0.597506	0.00684218	0.346306	0.178168	-0.041845	1	0.485348	0.0291087	0.443908	0.0546324	0.22104	0.53057	0.270828	0.60732	-0.0772609	1
Sopen01g042130.1	darkred	0.964793	0.09167	1.97789	0.00269588	0.970436	0.0875206	1.05563	0.0632284	0.523199	0.542306	0.820855	0.226158	-0.249498	1	1.24251	0.0486018
Sopen01g042140.1	blue	1.17727	0.00192694	1.54186	0.000709182	1.81573	2.92e-05	1.53246	0.000134003	1.63217	5.07e-05	0.813006	0.0429985	0.310882	0.913903	0.0580332	1
Sopen01g042150.1	blue	0.537895	0.479303	0.545386	0.539468	1.46462	0.00795863	2.0114	0.000527663	1.09966	0.0584714	1.08009	0.078947	0.166093	1	0.579705	0.571413
Sopen01g042160.1	magenta	0.190193	0.503356	-0.0424103	1	-0.30909	0.151539	0.155168	0.649539	-0.057782	1	-0.155975	0.714361	-0.262994	0.556037	-0.0551525	1
Sopen01g042170.1	magenta	-1.06042	0.127536	0.0488029	1	0.116632	1	-0.233981	1	-1.76529	0.00991329	-1.19432	0.109541	-0.370121	1	0.26421	1
Sopen01g042180.1	magenta	-0.00341441	1	-0.143146	1	-0.238593	0.755673	0.0361762	1	-0.513058	0.240773	0.352033	0.559462	0.512543	0.465801	0.128211	1
Sopen01g042190.1	blue	-1.66226	4.42e-06	0.374027	0.337028	0.534186	0.0782574	-1.30582	7e-05	-2.09418	8.37e-08	-0.994676	0.00180609	-0.406392	0.50888	-0.0524512	1
Sopen01g042200.1	magenta	-0.438111	0.185815	0.278537	0.580098	0.214363	0.691709	-0.0197856	1	-0.354613	0.371287	-0.356751	0.398074	-0.286492	0.830863	0.136839	1
Sopen01g042210.1	blue	0.774345	1	-0.158885	1	0.674647	1	1.32711	0.682778	0.784757	1	-1.92277	0.615466	-0.658716	1	0.780485	1
Sopen01g042210.2	paleturquoise	-1.48526	0.686836	-0.482959	1	-3.3112	0.290004	-3.84495	0.164712	-4.22533	0.127192	-0.206712	1	2.86491	0.674072	5.0826	0.152059
Sopen01g042220.1	tan	0	1	0	1	0	1	0	1	1.63098	0.839147	0	1	-2.00503	0.946197	0	1
Sopen01g042230.1	sienna3	-0.12993	1	1.64217	0.23965	-1.43807	0.438356	-1.56099	0.328801	0.158695	1	-0.702835	0.883777	2.69036	0.105041	1.1299	0.605504
Sopen01g042240.1	magenta	-0.00487515	1	-0.00741462	1	-0.202348	0.76108	0.0628438	1	0.529654	0.121749	0.410718	0.315451	-0.0157878	1	0.25629	0.776442
Sopen01g042250.1	magenta	-0.0455663	1	0.0788208	1	-0.39492	0.186472	0.239125	0.552251	0.223104	0.642347	-0.331938	0.376351	-0.567757	0.139999	0.054661	1
Sopen01g042250.2	magenta	-0.758729	0.939472	0.717928	0.994656	-0.470462	1	0.909826	0.767499	2.27131	0.135334	1.28429	0.596838	-0.346272	1	0.981547	0.786341
Sopen01g042260.1	magenta	0.0352659	1	0.854383	0.00351289	-0.373696	0.167453	0.00431627	1	0.12456	0.949339	-0.565049	0.0380128	0.540854	0.119206	-0.395934	0.236231
Sopen01g042270.1	darkred	-2.71747	9.51e-05	-1.36352	0.0399132	0.474334	0.614298	-1.3571	0.0256627	-1.37758	0.0260872	-1.36083	0.0364577	0.155015	1	-0.372998	0.913686
Sopen01g042280.1	magenta	0.367648	0.243729	0.708846	0.0203975	0.395242	0.193156	0.109744	1	0.284712	0.481527	0.042361	1	-0.182947	1	0.412146	0.282886
Sopen01g042290.1	midnightblue	-0.868835	5.48e-05	-0.486902	0.0230859	-0.127453	0.744322	-1.03817	5.21e-06	-1.00332	5.43e-06	-0.634461	0.00218396	-0.326459	0.309053	-0.308057	0.234813
Sopen01g042300.1	magenta	0.405187	1	-0.651944	0.91399	-1.24227	0.454394	-0.247948	1	2.00668	0.0815551	0.79352	0.747791	-0.598725	1	0.596672	0.976182
Sopen01g042310.1	tan	1.7677	0.69155	2.13954	0.670159	0	1	1.598	0.715813	4.33376	0.103296	0	1	-2.00719	0.869819	4.08178	0.141716
Sopen01g042320.1	darkred	0.600043	0.00897481	0.439679	0.0855105	0.629402	0.0055421	0.543634	0.0185601	-0.0176314	1	0.39788	0.132331	0.121145	1	-0.149015	0.897607
Sopen01g042330.1	blue	2.13935	0.0143706	1.27702	0.261862	1.35547	0.189508	3.00248	0.000771458	2.15742	0.0148257	1.8787	0.0489771	0.553127	0.985637	0.995383	0.409407
Sopen01g042340.1	magenta	-0.161545	1	0.612396	0.320777	-0.36951	0.645141	-0.132426	1	0.702238	0.206453	0.27273	0.886515	-0.4769	0.786356	0.429257	0.711776
Sopen01g042350.1	blue	0.446686	0.01675	0.263921	0.251109	-0.0912154	0.950811	0.154896	0.592282	-0.0787674	1	0.122053	0.830234	-0.178301	0.829999	-0.206119	0.547888
Sopen01g042360.1	blue	1.69102	0.263752	-0.358092	1	0.641471	0.988463	2.476	0.0649724	1.67008	0.306782	1.17925	0.615466	0.555203	1	1.31698	0.735641
Sopen01g042370.1	blue	0.776352	0.00830563	0.553483	0.0926409	0.775929	0.00765716	0.604804	0.0429419	0.148591	0.937719	0.4965	0.14569	-0.131886	1	0.17679	0.943847
Sopen01g042380.1	purple	-0.259927	0.333463	0.0078229	1	0.505464	0.0208435	-0.379489	0.104824	-0.117551	0.910945	0.0586652	1	0.429079	0.188359	0.820379	0.000867759
Sopen01g042390.1	thistle1	-0.245702	1	0.25744	1	1.43968	0.274212	-1.56386	0.303519	-0.496215	1	0.374293	1	1.49249	0.53343	1.04479	0.694114
Sopen01g042400.1	darkred	2.37141	0.15041	0.733905	1	2.00905	0.277787	2.31545	0.169349	0.827257	0.923958	1.35443	0.636773	3.09768	0.466731	0.991531	0.882157
Sopen01g042410.1	magenta	-0.749206	0.0501361	-1.11949	0.00896057	-1.34929	0.00063058	-0.420412	0.371497	-0.155465	1	-0.378354	0.527944	-0.322435	0.902252	-0.567062	0.269208
Sopen01g042410.2	magenta	-0.841136	0.655816	-0.858609	0.708947	-2.02144	0.0916072	-0.918581	0.595105	0.112916	1	-0.594235	0.924349	0.739833	1	-0.148253	1
Sopen01g042420.1	blue	0.164932	0.478943	-0.175189	0.496262	-0.512411	0.00254422	-0.0687198	1	-0.382743	0.0289192	0.0679773	1	-0.315323	0.220583	-0.297789	0.163311
Sopen01g042430.1	darkorange	2.34436	0.345048	3.38149	0.134001	3.41904	0.0976775	2.42516	0.330358	1.86666	0.579848	2.68677	0.300358	0.326308	1	-0.0523876	1
Sopen01g042440.1	blue	0.431609	0.0248343	0.138021	0.742058	-0.082815	1	0.271853	0.205388	-0.209743	0.433163	0.181379	0.577104	0.0963164	1	-0.492148	0.021221
Sopen01g042450.1	blue	1.19432	0.0184608	1.82621	0.00265499	0.780334	0.143395	0.953198	0.0664984	0.614525	0.340485	0.683753	0.291006	-0.186917	1	0.564372	0.521411
Sopen01g042460.1	magenta	-0.343796	0.179669	-0.290803	0.346667	-1.12618	3.41e-05	-0.353683	0.166681	-0.193817	0.638512	-0.338313	0.24944	-0.184724	0.946995	-0.104254	1
Sopen01g042470.1	darkred	0.942687	0.0621995	-0.140283	1	1.35675	0.00589141	0.228969	0.967327	-0.460272	0.562587	-0.10888	1	-0.37771	0.959618	-0.169312	1
Sopen01g042480.1	darkslateblue	0.607724	1	-0.629898	1	1.09507	0.754494	1.56221	0.477642	0.81094	0.942088	0.819146	0.962463	-2.0027	0.539057	0.340545	1
Sopen01g042490.1	cyan	-5.13e-15	1	2.13921	0.73206	-5.13e-15	1	-5.13e-15	1	1.61708	0.840369	0	1	5.13e-15	1	0	1
Sopen01g042500.1	cyan	-3.09687	0.349099	0.763149	1	-3.09687	0.477117	-0.450094	1	0.642824	1	-3.09687	0.39703	1.89091	0.986291	1.03188	1
Sopen01g042510.1	violet	-2.27616	0.592204	-2.27616	0.725757	-2.27616	0.709183	0.868276	1	-1.42405	0.926723	-2.27616	0.641802	2.70747	0.850944	-2.67959	0.611807
Sopen01g042520.1	greenyellow	0	1	0	1	0	1	0	1	1.00177	0.975679	1.04893	0.993026	-0.156244	1	0	1
Sopen01g042530.1	saddlebrown	3.77235	0.294673	3.86656	0.341457	0	1	0	1	1.63181	0.859965	2.86337	0.578487	0.613252	1	-1.63752	0.876807
Sopen01g042540.1	magenta	-0.918491	0.0150531	-0.514831	0.272585	-0.847461	0.0250816	-1.01748	0.00747933	-0.720966	0.0700345	-0.336371	0.608446	-0.0235381	1	0.0110086	1
Sopen01g042550.1	thistle1	-2.07973	0.00258453	-0.560849	0.627784	0.00137042	1	-1.85596	0.00619659	-1.1965	0.0836146	0.00579092	1	-0.560685	0.894078	0.688401	0.537084
Sopen01g042560.1	thistle1	-0.526956	0.0022801	0.0762379	1	0.164858	0.468777	-0.624743	0.000429235	-0.65021	0.000247206	-0.164504	0.557871	-0.292681	0.280718	0.232926	0.350389
Sopen01g042570.1	magenta	-0.333274	0.64154	-0.694161	0.180285	0.361323	0.595469	-0.0810234	1	0.401637	0.550585	0.21015	0.977468	1.20917	0.0262573	0.390059	0.703358
Sopen01g042580.1	blue	-1.26054	0.00589486	0.2893	0.807369	-1.63817	0.000621785	-1.22231	0.00763527	-4.13094	9.66e-09	-2.65251	4.56e-06	-0.563962	0.57959	-2.89035	2.63e-06
Sopen01g042590.1	thistle1	-0.425423	0.470054	-0.261707	0.862476	0.411439	0.48812	0.333992	0.641742	-0.571833	0.284761	-0.0177107	1	0.377827	0.885343	0.692015	0.215759
Sopen01g042600.1	lightcyan	3.04147	0.548305	0	1	0	1	0	1	0	1	0	1	0	1	0	1
Sopen01g042600.2		1.41e-05	1	0	1	0	1	0	1	0	1	0	1	0	1	0	1
Sopen01g042610.1		0	1	0	1	0	1	0	1	0	1	0	1	0	1	0	1
Sopen01g042620.1	darkorange	0	1	2.1392	0.727158	3.1565	0.407732	0	1	1.61811	0.838823	2.96204	0.513929	0	1	-1.50235	0.883697
Sopen01g042630.1	midnightblue	-1.35933	0.0832602	-0.616902	0.667951	-0.800488	0.397572	-3.02173	0.000411514	-2.56452	0.00164453	-3.76886	7.52e-05	1.98327	0.0539964	-3.12273	0.000622893
Sopen01g042640.1	blue	-0.0452225	1	-0.346955	0.73206	0.292289	0.788022	0.55126	0.330823	0.151074	1	0.57154	0.367317	1.18218	0.0649786	0.0128121	1
Sopen01g042650.1	magenta	-0.675357	0.00550878	-0.773905	0.00541012	0.221393	0.514761	-0.548627	0.0243663	0.36994	0.177623	0.0554147	1	0.494364	0.14586	0.790702	0.00277105
Sopen01g042660.1	magenta	-0.0543852	1	-0.268131	0.339547	-0.176588	0.599165	-0.196459	0.524642	0.416326	0.0669507	0.169017	0.697025	0.488246	0.091919	0.357205	0.195707
Sopen01g042670.1	magenta	0.0466982	1	-0.0838049	1	0.0073181	1	0.0808176	1	0.358513	0.0966182	0.387981	0.0813699	0.266421	0.529356	0.484083	0.0304583
Sopen01g042680.1	magenta	-0.328084	0.283375	-0.598659	0.0382615	-0.570373	0.0292282	-0.59878	0.0236877	-0.246259	0.54861	-0.232535	0.6171	0.0277288	1	-0.202665	0.805551
Sopen01g042690.1	magenta	0.00180682	1	0.133196	0.726916	0.119632	0.738089	-0.0701772	1	-0.364598	0.0544274	-0.164116	0.603617	-0.0443528	1	0.0615286	1
Sopen01g042700.1	darkred	-0.908619	0.0131148	-0.0349486	1	-0.350703	0.478754	-0.884727	0.0161989	-0.768378	0.0429644	-0.858457	0.0285511	0.17331	1	-0.0548284	1
Sopen01g042700.2	magenta	-0.281949	1	0.0576925	1	-0.0273367	1	-0.0389751	1	-0.352486	1	-0.836444	0.848615	0.0619532	1	-0.10032	1
Sopen01g042710.1	palevioletred3	0.902686	0.595568	1.46268	0.298157	2.87436	0.00954533	0.817021	0.683295	-1.37049	0.383743	0.969773	0.623833	-0.529739	1	0.32633	1
Sopen01g042720.1	magenta	-2.49811	0.0193207	-2.20277	0.0624114	-2.70375	0.0152339	-1.44798	0.188341	0.319046	1	-1.15367	0.407951	-0.623623	1	0.506159	1
Sopen01g042730.1		0	1	0	1	0	1	0	1	0	1	0	1	0	1	0	1
Sopen01g042740.1	thistle1	-0.91661	0.229305	0.620761	0.552532	-0.312435	0.988795	-0.274066	1	-0.836279	0.320178	0.349901	0.914853	-0.672886	0.750558	-0.00986018	1
Sopen01g042750.1	magenta	-2.44938	0.298662	-0.254197	1	0.086261	1	-1.6788	0.542492	-0.0856767	1	-0.0364526	1	0.0777034	1	0.0903218	1
Sopen01g042760.1	paleturquoise	-0.656565	1	0.225698	1	-0.46895	1	-1.79696	0.522483	-2.99258	0.232668	-2.10889	0.489769	-2.06228	0.765726	0.385522	1
Sopen01g042770.1	magenta	-0.503578	0.0785375	-0.475405	0.134634	-1.10995	0.000216241	-0.0706646	1	0.341375	0.334249	-0.15679	0.89411	0.0228029	1	0.0507471	1
Sopen01g042780.1	magenta	-0.048656	1	-0.552036	0.124224	-1.67337	1.86e-05	-0.0232723	1	-0.75112	0.0201517	-0.363003	0.417917	-0.430067	0.504959	-0.827396	0.0176924
Sopen01g042790.1	grey	-0.585845	0.00212026	0.274736	0.220876	-0.217243	0.331353	-0.582681	0.00221191	-1.21809	1.74e-07	-0.608108	0.00217738	0.11367	1	-0.0629085	1
Sopen01g042800.1	magenta	-0.757472	0.236885	-1.6573	0.0130191	-0.663957	0.347549	0.280381	0.915038	0.545003	0.512332	-0.730029	0.328182	0.153413	1	-0.551809	0.633167
Sopen01g042810.1	magenta	0.17722	0.422371	0.0682126	1	-0.158813	0.502649	0.123212	0.69326	0.0160842	1	0.107084	0.848614	0.00572192	1	-0.11421	0.880267
Sopen01g042820.1	purple	-0.350508	0.866299	-0.957577	0.251629	0.620366	0.476691	-0.726148	0.3818	0.207652	1	0.731298	0.410255	0.856745	0.592982	0.926405	0.287612
Sopen01g042830.1	magenta	-0.309123	0.331608	-0.542631	0.0633425	-0.801953	0.00252762	-0.165961	0.781031	-0.146326	0.881791	-0.161465	0.858518	-0.0951986	1	-0.293059	0.537401
Sopen01g042840.1	magenta	0.198047	0.797781	0.314759	0.552484	-0.0812723	1	0.227564	0.722127	0.0846451	1	0.330281	0.526683	-0.355473	0.71931	0.318909	0.643719
Sopen01g042850.1	magenta	-0.0361491	1	-0.795392	0.728921	-0.731483	0.721649	-0.35923	1	0.419987	1	0.154186	1	-0.00786491	1	-0.0128061	1
Sopen01g042850.2	magenta	8.19241	0.170673	9.39801	0.127204	9.25018	0.0988314	8.92507	0.123213	-0.776297	1	-0.524552	1	5.13e-15	1	5.13e-15	1
Sopen01g042860.1	magenta	0.144781	0.800175	0.0124082	1	0.48508	0.0441199	0.0976047	1	0.373633	0.170211	0.615737	0.0158627	-0.14542	1	0.304863	0.415017
Sopen01g042870.1		0	1	0	1	0	1	0	1	0	1	0	1	0	1	0	1
Sopen01g042880.1	magenta	0.71294	0.488388	0.0953927	1	0.185306	1	0.0750337	1	1.51958	0.0485322	0.823778	0.446972	-0.430539	1	-0.552224	0.813435
Sopen01g042900.1	magenta	0.569062	0.115514	0.909712	0.0172469	-0.536339	0.151864	0.636925	0.0734408	0.26043	0.702527	0.18881	0.911817	-0.213757	1	-1.31547	0.000720347
Sopen01g042910.1	magenta	-0.458852	0.0524894	-0.538614	0.0353111	-1.20473	1.79e-05	-0.416078	0.0859812	-0.550556	0.0210593	-0.340962	0.238108	-0.301637	0.556986	-0.507636	0.0578076
Sopen01g042920.1	magenta	-0.720874	0.0111935	-0.638609	0.0404658	-1.11208	0.000246511	-0.717349	0.0119175	-0.561469	0.0601513	-0.842554	0.00512376	-0.318714	0.690249	-0.207533	0.840424
Sopen01g042930.1	blue	1.94647	0.0130766	2.77051	0.00335694	0.62897	0.603125	2.44939	0.0025033	2.186	0.00645745	1.90068	0.0231499	0.259787	1	0.977679	0.41479
Sopen01g042940.1	magenta	0.298895	0.670805	0.288044	0.746696	-0.633978	0.153971	0.602613	0.172214	0.330956	0.642371	0.323841	0.68395	0.164382	1	0.148048	1
Sopen01g042940.2	magenta	0.64073	0.449301	-1.04008	0.178557	-0.142184	1	0.20178	1	0.955347	0.194729	0.28466	1	0.699128	0.734344	-0.33989	1
Sopen01g042950.1	mediumpurple3	3.02289	0.386649	3.48123	0.35339	3.15679	0.376791	-5.13e-15	1	3.25263	0.371652	2.39639	0.623814	-1.49332	0.996915	-3.26549	0.353591
Sopen01g042960.1	blue	0.114442	0.876146	0.381307	0.114298	-0.241341	0.354049	0.00241143	1	-0.0475026	1	0.00162684	1	0.0411201	1	-0.0347755	1
Sopen01g042970.1	magenta	-1.27203	0.0460657	0.121506	1	1.50394	0.0148868	-1.03878	0.117537	-1.43497	0.0274335	-0.735725	0.397584	-0.160075	1	0.382516	0.926927
Sopen01g042980.1	darkred	0.523916	0.400303	1.07667	0.0458725	0.487329	0.459532	0.7977	0.126888	-0.152332	1	-0.195281	1	-0.270122	1	-0.24359	1
Sopen01g042990.1	blue	1.11627	0.139843	0.859103	0.37666	-1.05155	0.263104	0.879245	0.299158	0.67942	0.537542	0.72095	0.522264	0.971591	0.562282	-0.744195	0.597622
Sopen01g043000.1	magenta	-0.326454	0.242261	0.161639	0.797466	-0.772125	0.00201787	-0.211502	0.566966	-0.0267138	1	-0.185357	0.727373	-0.284838	0.6611	0.0139706	1
Sopen01g043010.1	blue	1.09006	0.024563	0.660704	0.275993	-0.428641	0.574175	0.830582	0.102502	0.944681	0.0642947	0.588858	0.375616	-0.623444	0.567314	-0.145366	1
Sopen01g043020.1	magenta	-0.63477	0.485524	0.540448	0.660074	-1.57389	0.0269328	-0.268032	1	0.122918	1	-0.540301	0.664611	-0.796569	0.607494	-0.703416	0.540983
Sopen01g043030.1	magenta	-0.106095	1	1.00005	0.0602081	0.0107441	1	-0.438199	0.526052	-1.06815	0.0331073	-0.548611	0.425608	-0.282789	1	-0.91025	0.118569
Sopen01g043040.1	magenta	-1.7782	0.00300446	-1.70244	0.0109378	-1.2322	0.0356181	-1.37564	0.0181715	0.493627	0.595874	-0.0706822	1	0.432122	0.951617	0.599525	0.561217
Sopen01g043050.1		0	1	0	1	0	1	0	1	0	1	0	1	0	1	0	1
Sopen01g043060.1		0	1	0	1	0	1	0	1	0	1	0	1	0	1	0	1
Sopen01g043070.1	midnightblue	-0.148671	0.958895	-0.0325671	1	-0.726451	0.022176	-0.42592	0.247269	-1.48197	2.82e-05	-0.890188	0.00908583	-0.458802	0.459601	-1.84142	5.44e-06
Sopen01g043080.1		0	1	0	1	0	1	0	1	0	1	0	1	0	1	0	1
Sopen01g043090.1	darkslateblue	-0.420055	1	-2.41602	0.65645	-2.41602	0.634787	0.692027	1	-0.502938	1	-0.5168	1	-0.185002	1	-0.185203	1
Sopen01g043100.1	lightcyan1	0.259639	1	0.68577	1	-2.27673	0.68405	-0.676155	1	-2.27673	0.575329	-0.589652	1	0.721897	1	-0.459082	1
Sopen01g043110.1	darkred	1.4794	0.707157	1.9193	0.594361	2.08605	0.457336	2.49515	0.30637	0.0949256	1	2.24117	0.449874	2.5642	0.562282	3.64817	0.256227
Sopen01g043120.1	blue	1.46943	0.00255678	0.778663	0.153961	1.10159	0.018929	1.7245	0.000594829	1.05957	0.0303773	1.36177	0.00719675	0.389654	0.923825	-0.427968	0.701116
Sopen01g043130.1	magenta	-0.142847	0.664467	-0.783308	0.000834278	-0.535907	0.00504041	0.243153	0.27641	0.100621	0.913189	-0.0248546	1	0.703765	0.00308804	-0.478278	0.0244374
Sopen01g043140.1	bisque4	-2.27469	0.658453	1.59957	0.886237	1.26651	1	-2.27469	0.649596	0.0564055	1	0.690369	1	2.50511	0.942838	3.42399	0.523846
Sopen01g043150.1	blue	-2.37854	0.000218286	0.156643	1	-0.705955	0.28844	-1.38903	0.017961	-2.9953	1.36e-05	-2.72833	7.42e-05	-0.131189	1	-1.63947	0.0111887
Sopen01g043160.1	blue	1.46556	0.0217901	-1.2237	0.124749	0.109775	1	1.97453	0.00239247	2.19843	0.000871265	1.79969	0.00784182	-0.00988115	1	0.562763	0.734869
Sopen01g043180.1	darkturquoise	0.165353	0.821371	0.101953	1	-0.0075583	1	0.295108	0.429369	-0.995211	0.000722808	-0.164079	0.882666	-0.410934	0.447132	-0.168355	0.957946
Sopen01g043190.1	blue	0.655785	0.00160388	0.65211	0.00504168	0.671785	0.00107883	0.483011	0.0180216	0.0367798	1	0.255081	0.351431	-0.069002	1	0.0509184	1
Sopen01g043200.1		0	1	0	1	0	1	0	1	0	1	0	1	0	1	0	1
Sopen01g043210.1	thistle1	-0.367214	0.0526586	-0.113122	0.855294	-0.0610628	1	-0.52314	0.00538129	-0.566362	0.00287284	-0.0798979	1	0.0132822	1	0.373882	0.0895083
Sopen01g043220.1	magenta	-0.287825	0.150919	-0.503116	0.0155618	-0.0801578	1	-0.222363	0.3246	0.107171	0.861221	-0.0141009	1	0.429376	0.0844011	0.315897	0.18234
Sopen01g043230.1	blue	0.11717	0.888762	0.0894214	1	-0.0177224	1	-0.273288	0.307243	-0.691864	0.00247341	-0.208053	0.589077	-1.02261	0.000451356	-0.403097	0.145255
Sopen01g043240.1	magenta	-0.510006	0.0119148	-0.111533	0.921632	-0.112839	0.859566	-0.535046	0.00870826	0.0731288	1	0.0429775	1	-0.114259	1	0.119465	0.957946
Sopen01g043250.1	blue	0.563299	0.11877	0.469502	0.27496	0.598945	0.0916072	0.718228	0.0395344	0.146184	1	0.610811	0.118742	-0.0163452	1	0.236946	0.868566
Sopen01g043260.1	darkred	0.355129	0.124757	0.595969	0.0142651	0.696397	0.00158963	0.358902	0.123016	-0.237243	0.439636	0.0728227	1	0.0911561	1	0.04778	1
Sopen01g043270.1	magenta	-0.662235	0.0237541	0.309967	0.469388	0.19795	0.71758	-0.611299	0.0394287	-0.560926	0.070449	-0.243365	0.656988	-0.296663	0.774975	0.0242874	1
Sopen01g043280.1	magenta	-0.108091	0.744271	-0.0467584	1	-0.255028	0.136172	-0.402715	0.0137013	-0.395625	0.0172144	-0.342372	0.0541281	-0.241393	0.419386	-0.0717453	1
Sopen01g043290.1	darkred	0.618323	0.0298196	0.54894	0.0809117	0.338212	0.308995	1.05601	0.00039101	-0.301547	0.452068	-0.0296747	1	-0.00405793	1	-0.495933	0.163072
Sopen01g043300.1	darkturquoise	0.471001	0.0374806	0.376494	0.143551	0.361307	0.12375	0.505118	0.0258724	-0.436823	0.0668329	0.133181	0.868267	-0.241775	0.7294	-0.593727	0.016898
Sopen01g043310.1	magenta	-0.106502	0.738985	-0.127581	0.684304	-0.452277	0.00408097	-0.321493	0.046916	-0.350803	0.0323167	-0.295	0.0996697	-0.196111	0.604492	-0.107744	0.876807
Sopen01g043320.1	blue	1.33069	6.75e-05	0.454522	0.211503	0.286896	0.498763	1.37948	4.14e-05	1.18762	0.000198964	0.703268	0.0312322	0.494324	0.334261	0.276834	0.705227
Sopen01g043320.2	greenyellow	-2.09427	0.0550481	-2.62283	0.0376749	-2.61466	0.0245902	-1.1566	0.354886	1.74719	0.102168	-0.379693	1	0.0139399	1	0.30771	1
Sopen01g043330.1	darkred	0.380322	0.764786	0.425199	0.746696	-0.0103269	1	0.900288	0.163991	-1.31266	0.0436245	-0.354038	0.873517	-0.814978	0.573222	-1.49855	0.0366005
Sopen01g043340.1	darkturquoise	0.270071	0.676494	0.2824	0.707311	0.523724	0.190013	0.604704	0.121272	-0.858039	0.0234263	0.271468	0.74312	-0.447991	0.616161	-0.294122	0.794292
Sopen01g043360.1	blue	0.452268	0.0178539	0.0178068	1	0.00517683	1	0.303755	0.138142	-0.106967	0.878282	0.118	0.855565	0.0393785	1	-0.218588	0.51294
Sopen01g043370.1	magenta	-0.542617	0.00948292	-0.289868	0.261495	-0.665018	0.00163751	-0.558027	0.00788421	-0.37421	0.0969171	-0.143313	0.798043	-0.195752	0.838507	-0.208366	0.628906
Sopen01g043380.1	greenyellow	-5.13e-15	1	2.14044	0.68697	2.34435	0.573668	-5.13e-15	1	1.5775	0.801234	0	1	2.59664	0.755767	1.70706	0.813205
Sopen01g043390.1	purple	1.12728	0.574931	1.31956	0.539638	2.7003	0.0338466	1.86115	0.195568	2.04843	0.151525	3.02442	0.0230647	1.03819	0.935515	3.36375	0.0100406
Sopen01g043400.1	blue	0.726737	0.0184515	0.32001	0.494857	0.100392	1	0.968761	0.00206162	-0.212318	0.773805	0.309553	0.531213	0.460698	0.418121	-0.575124	0.123542
Sopen01g043410.1	blue	0.186338	0.57625	0.383591	0.126254	0.755867	0.000807045	-0.132529	0.809241	-0.109675	0.949162	0.151362	0.799187	-0.048987	1	-0.0125363	1
Sopen01g043420.1	darkturquoise	0.52417	0.170906	0.12249	1	0.273907	0.635568	0.650418	0.0742695	-0.623701	0.103359	0.303556	0.636773	-0.274959	0.950977	-0.386861	0.549279
Sopen01g043430.1	magenta	-0.412296	0.388338	0.304487	0.683076	1.16256	0.0022861	-1.32427	0.000901721	-0.804873	0.042501	-0.856353	0.0381824	0.0319167	1	0.379455	0.628657
Sopen01g043440.1	sienna3	0	1	0	1	0	1	0	1	0	1	0	1	0	1	0.471954	1
Sopen01g043450.1	magenta	-0.103783	1	-0.470798	0.705378	-1.3212	0.0339591	0.0656248	1	0.49849	0.636227	0.0410478	1	0.384491	1	0.0836847	1
Sopen01g043450.2	blue	0.920128	1.3e-05	0.493424	0.0152579	0.0715939	1	0.811751	5.24e-05	0.193036	0.46173	0.307038	0.151607	-0.0230486	1	-0.184567	0.623049
Sopen01g043450.3	magenta	0.218718	1	0.10708	1	-0.308004	1	0.303782	1	0.556574	0.96185	0.597745	0.940727	0.68608	1	0.823059	0.832446
Sopen01g043460.1	darkred	0.752006	0.0680264	0.530986	0.300877	0.539695	0.235298	0.760019	0.0670955	-0.272019	0.78574	0.283955	0.778092	-0.251188	1	0.156651	1
Sopen01g043470.1	salmon4	5.13e-15	1	2.13751	0.740056	3.1446	0.431895	1.89549	0.760929	1.6175	0.847088	0	1	-5.13e-15	1	0	1
Sopen01g043480.1	sienna3	0.0898011	1	0.624207	0.27122	0.810372	0.083473	0.212826	0.961294	-0.534432	0.381359	-0.444978	0.557739	-0.528537	0.664968	0.986476	0.0544406
Sopen01g043490.1	darkred	-1.24868	4.43e-05	-0.437484	0.167846	-0.280753	0.425223	-1.47765	5.06e-06	-1.53275	1.81e-06	-1.82852	4.31e-07	-0.0966526	1	-0.173668	0.909002
Sopen01g043500.1	magenta	0.370296	0.244205	0.158833	0.903438	-0.0908556	1	0.273179	0.479447	0.999446	0.000550067	0.951104	0.0014138	0.749108	0.0341871	0.315511	0.519605
Sopen01g043510.1	darkmagenta	0.154849	1	1.31189	0.143156	0.0923323	1	0.561866	0.705122	-0.362306	1	0.0283095	1	2.85254	0.00341294	1.41479	0.137313
Sopen01g043520.1	purple	0.955701	0.00322444	1.11865	0.00298232	2.22451	1.21e-06	0.384515	0.319075	1.89268	8.46e-07	2.07681	6.43e-07	0.245501	0.951617	1.43191	0.000100614
Sopen01g043530.1	darkred	0.468606	0.685058	1.89201	0.0107676	0.837821	0.254531	1.07251	0.119317	0.501182	0.681647	-0.263723	1	0.896394	0.513928	-0.53511	0.772729
Sopen01g043540.1	magenta	-0.106307	1	-0.554571	0.22891	0.204309	0.878363	0.191049	0.90677	1.06767	0.00462287	0.861373	0.0307746	0.456227	0.590324	1.0082	0.0129815
Sopen01g043550.1	darkred	-1.69083	0.0034729	-1.245	0.0448856	0.343963	0.778909	-1.58339	0.00582561	-1.93195	0.00108199	-0.405031	0.748265	-0.16151	1	0.112703	1
Sopen01g043560.1	magenta	0.156894	1	1.14531	0.00887695	0.706184	0.0711706	0.0101158	1	-0.40923	0.456298	-0.44344	0.4223	-0.689094	0.253859	0.304715	0.802639
Sopen01g043580.1	magenta	0.171205	0.864079	-0.170501	0.930299	-1.3775	8.64e-05	0.225541	0.698023	0.535981	0.120367	-0.0946336	1	-0.368924	0.651003	-0.17076	1
Sopen01g043580.2	magenta	0.169757	1	-0.530967	0.853586	-1.29213	0.179538	0.0458232	1	0.427588	0.952882	-0.173264	1	-0.561858	1	-0.312123	1
Sopen01g043590.1	blue	0.419076	0.00717872	0.168938	0.453787	0.0563322	1	0.329634	0.0365895	-0.285486	0.0877722	0.0625069	1	-0.0739229	1	-0.311534	0.0891689
Sopen01g043600.1	blue	1.35655	0.226278	0.585505	0.895903	-0.314934	1	0.639899	0.777633	0.00547735	1	0.846742	0.647434	0.0894638	1	0.0028128	1
Sopen01g043610.1	magenta	0.242137	0.58347	-0.160691	0.921817	0.122098	1	-0.20533	0.712763	-0.192595	0.794739	0.468311	0.171761	0.0791758	1	0.391854	0.359149
Sopen01g043620.1	midnightblue	-1.33067	0.00144305	0.115821	1	-1.04332	0.00939688	-1.55615	0.000315397	-1.41004	0.000770598	-1.48811	0.000700208	-0.674706	0.315234	-1.40737	0.00167721
Sopen01g043630.1	magenta	-2.67707	0.000442534	-1.18805	0.127061	-2.11935	0.00328134	-2.19003	0.00218249	-1.12498	0.132823	-1.74854	0.0174838	-0.72577	0.716587	-1.34505	0.091876
Sopen01g043640.1	magenta	-0.473715	0.117785	-0.47363	0.153961	-1.47783	2.03e-05	-0.426275	0.176964	-0.126529	1	-0.529393	0.104209	-0.105586	1	-0.330472	0.50812
Sopen01g043650.1	magenta	-0.461572	0.0349621	-0.031419	1	-0.129827	0.811411	-0.489899	0.0255912	-0.197938	0.572882	-0.260298	0.388899	-0.215901	0.795457	0.0966283	1
Sopen01g043660.1	magenta	-0.313885	0.166823	0.0872042	1	-0.596629	0.00433789	-0.143982	0.728284	-0.252039	0.353157	-0.194775	0.587738	-0.310326	0.422001	-0.189368	0.710172
Sopen01g043670.1	magenta	0.150336	0.790564	-0.179438	0.737955	0.544623	0.0256825	0.352758	0.196956	0.560031	0.0261533	0.646508	0.0129877	-0.0260263	1	0.663662	0.0132692
Sopen01g043680.1	magenta	-1.3973	0.0581826	-2.27654	0.00812546	-1.79373	0.014534	-1.46433	0.0469172	0.305383	1	-0.393942	0.900174	0.0344753	1	0.537414	0.812989
Sopen01g043690.1	darkred	0.582523	0.310776	0.650266	0.287967	1.01926	0.0354498	0.207074	1	-0.623464	0.312378	-0.0453936	1	0.57591	0.65139	0.307848	0.911625
Sopen01g043700.1	magenta	4.2576	0.0865166	5.25337	0.0546326	2.46805	0.400656	4.59283	0.0661753	-6.26882	0.236082	3.11277	0.305499	-5.34092	0.357258	5.8177	0.674242
Sopen01g043700.2	magenta	-0.68612	0.499158	0.147499	1	-1.6285	0.0324955	0.0295103	1	1.5274	0.0445613	-0.00847864	1	0.737842	0.759591	-0.427669	0.955907
Sopen01g043710.1	magenta	1.16634	0.370613	0.447109	1	0.754256	0.692752	1.51553	0.193573	1.46541	0.241581	1.35965	0.327611	0.703898	0.988004	-0.111188	1
Sopen01g043710.2	darkred	2.23527	0.345265	2.25777	0.400061	2.24905	0.336271	2.26029	0.343794	0.00771769	1	2.01029	0.501392	-0.557295	1	-3.73969	0.562175
Sopen01g043730.1	magenta	-0.507671	0.206274	-0.557105	0.195232	-0.483996	0.239406	-0.686176	0.0659638	-0.71443	0.0615327	-0.89159	0.0216146	-0.374266	0.774625	-0.585273	0.213709
Sopen01g043740.1	blue	1.06248	0.000969942	0.575777	0.09746	0.388437	0.276693	0.873516	0.00529556	0.46368	0.196157	0.559448	0.112992	0.721831	0.0825436	-0.631811	0.0831269
Sopen01g043750.1	magenta	0.502026	0.466785	-0.138971	1	-0.461983	0.542926	0.810362	0.139437	1.88394	0.000499334	1.37843	0.0117869	0.114279	1	1.11802	0.0563005
Sopen01g043760.1	magenta	-0.0284306	1	-0.0597151	1	0.124254	0.844767	-0.0367189	1	-0.150197	0.770447	0.214887	0.545286	-0.269304	0.603113	0.129124	0.957946
Sopen01g043770.1	magenta	-0.251121	0.532319	-0.0514026	1	-0.471522	0.105234	-0.21022	0.660568	0.351757	0.312881	0.124089	1	-0.00499285	1	0.275789	0.632393
Sopen01g043780.1	magenta	-0.131003	0.862249	0.24501	0.501142	0.833741	0.000685492	-0.185456	0.643569	0.756305	0.00186673	0.217347	0.602291	0.0656156	1	0.642558	0.0138291
Sopen01g043790.1	darkorange	3.73688	0.212104	2.11767	0.700812	0	1	3.12713	0.355049	3.23328	0.351801	5.01865	0.084228	-0.112584	1	-0.25773	1
Sopen01g043800.1	thistle1	-1.91131	0.0270532	-1.12035	0.292574	0.174933	1	-1.73911	0.0445874	-0.802809	0.510513	-0.277899	1	0.342861	1	0.566719	0.845454
Sopen01g043810.1	magenta	-1.30077	0.000192203	-1.07288	0.00436956	-1.54001	4.35e-05	-0.867134	0.00773877	-0.563451	0.108521	-1.09433	0.00153446	-0.239672	0.962502	-0.703915	0.057022
Sopen01g043820.1	blue	0.0780453	1	-0.96373	0.0073892	-0.311938	0.453076	0.126086	1	-0.48824	0.167693	0.0160358	1	-0.371265	0.654841	-0.337882	0.555888
Sopen01g043830.1	magenta	0.314255	0.0963851	-0.194713	0.464754	-0.495091	0.00583599	0.157246	0.563927	-0.382444	0.043531	-0.0174125	1	0.0559276	1	-0.60161	0.00262075
Sopen01g043840.1	blue	0.420757	0.102664	0.493419	0.0716365	0.613537	0.0118498	0.389175	0.14347	-0.101919	1	0.272732	0.453959	-0.150909	1	0.0757663	1
Sopen01g043850.1	magenta	-0.388321	0.905775	-2.1926	0.0248388	-1.65928	0.0591141	-0.501249	0.765927	1.51494	0.0486586	0.644999	0.628536	-0.17984	1	0.0638788	1
Sopen01g043860.1	magenta	-0.189713	0.890902	-0.372791	0.509009	-0.231629	0.776877	-0.560072	0.1614	-0.388102	0.450809	-0.0575648	1	-0.0210999	1	0.115994	1
Sopen01g043870.1	darkred	0.862132	0.00200094	0.406127	0.213088	0.524585	0.055331	0.906006	0.00125258	0.0756099	1	0.25367	0.588515	0.143099	1	-0.438656	0.22137
Sopen01g043880.1	thistle1	-0.690357	0.0348937	-0.904322	0.0130191	-0.296246	0.518873	-0.621754	0.0622375	-0.283254	0.598923	0.0690614	1	0.599514	0.218186	0.537172	0.196919
Sopen01g043890.1	darkred	1.93096	4.93e-05	1.22263	0.0106299	0.812862	0.0602109	2.15874	1.17e-05	0.765777	0.0952821	0.825823	0.0814919	0.238061	1	0.0211202	1
Sopen01g043900.1	magenta	-0.668767	0.0110391	-0.583909	0.0427814	-0.467782	0.0799346	-0.815378	0.00231281	-0.992934	0.000306788	-0.662404	0.0181674	0.40358	0.387193	-0.0107991	1
Sopen01g043910.1	magenta	0.15361	1	0.584576	1	0.299768	1	0.0683185	1	0.616942	1	-1.13835	0.83225	1.79896	0.70474	0.469686	1
Sopen01g043920.1	magenta	-1.0094	0.0247859	-1.26306	0.0131271	-0.288665	0.757297	-0.49068	0.379335	0.215196	0.954823	0.0146742	1	-0.130459	1	0.506428	0.496869
Sopen01g043930.1	blue	0.355168	0.0914868	0.447253	0.0448297	0.144091	0.696333	0.252167	0.296017	-5.18e-05	1	0.254322	0.353883	-0.409796	0.158666	-0.311513	0.255965
Sopen01g043940.1	magenta	-0.17717	0.732013	-0.692583	0.0175798	-1.05966	0.000199787	-0.427123	0.125535	-0.543745	0.046561	-0.328635	0.351634	0.162772	1	-0.353608	0.362061
Sopen01g043950.1	darkturquoise	0.191156	0.886136	-0.455372	0.344824	-0.585505	0.130868	0.513986	0.206036	-0.448096	0.338175	0.143991	1	-0.355054	0.810643	-0.969245	0.0172643
Sopen01g043950.2	plum1	0	1	0	1	4.38e-05	1	0	1	0	1	0	1	-5.54461	0.32867	0	1
Sopen01g043960.1	lightcyan	0.0856353	1	-1.30144	0.819568	-4.2604	0.175231	-4.2604	0.0990922	-2.62812	0.326866	-4.2604	0.121355	2.59621	0.785167	-0.402271	1
Sopen01g043960.2	bisque4	0	1	5.60947	0.214422	2.32703	0.808401	5.13e-15	1	0	1	0	1	-2.82522	0.925603	0	1
Sopen01g043970.1	magenta	-0.704734	0.141608	-0.89589	0.0760158	-1.40202	0.00273981	-0.534394	0.321698	0.700912	0.159754	-0.0646918	1	-0.0997135	1	0.290848	0.884042
Sopen01g043980.1	blue	0.59095	0.464554	0.776691	0.317351	-0.58876	0.517857	0.488394	0.605298	-0.042798	1	-0.663779	0.474424	-0.0800044	1	0.492243	0.778096
Sopen01g043990.1	blue	0.504911	0.0052314	0.824821	0.000262785	0.475066	0.00747109	0.326981	0.0795467	0.0600047	1	0.236521	0.317877	-0.232061	0.559885	-0.13831	0.809849
Sopen01g044000.1	darkred	-1.42842	0.000402694	-0.116255	1	0.0576718	1	-1.89767	1.64e-05	-1.25715	0.00132251	-0.996053	0.0137656	-0.807422	0.123722	-0.24373	0.901966
Sopen01g044010.1	blue	0.412838	0.00938643	0.0930699	0.881788	0.025322	1	0.294855	0.072271	-0.0356789	1	0.0718064	1	-0.155352	0.805201	-0.0670703	1
Sopen01g044020.1	palevioletred3	0.109495	1	0.831942	1	2.11951	0.342804	0.173245	1	0.154117	1	1.09652	0.869846	0.273522	1	-0.478378	1
Sopen01g044030.1	blue	0.16377	0.538661	0.152889	0.660454	0.37659	0.0384962	0.131253	0.700632	-0.0728934	1	0.299253	0.167521	-0.109752	1	0.295051	0.220578
Sopen01g044040.1	blue	0.22777	0.439444	-0.262898	0.395069	0.118508	0.896104	0.95569	8.24e-05	0.794235	0.000576233	0.170272	0.721957	-0.495619	0.104317	0.439981	0.0965795
Sopen01g044050.1	magenta	-0.774673	0.725791	-1.54033	0.302827	-1.52709	0.252486	-1.79204	0.157426	-0.0361889	1	-0.856231	0.726479	-0.107036	1	-0.065421	1
Sopen01g044050.2	salmon	0.29142	1	1.31056	0.746696	1.11443	0.814667	2.1918	0.321698	1.20506	0.796428	1.32402	0.756944	-0.324024	1	0.797338	1
Sopen01g044060.1	thistle1	-0.711728	0.047269	-0.162198	1	0.537637	0.149739	-0.619355	0.0942368	0.489187	0.23744	0.270738	0.70719	0.531488	0.382838	0.764002	0.0536875
Sopen01g044070.1	magenta	-0.0270622	1	-0.374509	0.285631	-0.753953	0.00630124	-0.0936812	1	-0.696545	0.0144671	-0.193808	0.790046	-0.439447	0.363453	-0.617143	0.0535802
Sopen01g044080.1	darkturquoise	0.38621	0.403461	-0.290928	0.690553	-0.709614	0.0577075	0.581839	0.133333	-0.739748	0.0541318	0.0995008	1	-0.34804	0.821146	-0.914754	0.0247882
Sopen01g044090.1	magenta	-0.360752	0.0577256	0.411734	0.0440327	0.095367	0.915156	-0.121414	0.763588	-0.111283	0.848654	-0.356894	0.0874531	-0.292252	0.369907	-0.052407	1
Sopen01g044100.1	magenta	1.35661	0.0309235	-0.500375	0.71932	0.2855	1	1.61978	0.0100605	2.42572	0.000230622	1.49364	0.0253169	0.349778	1	0.78416	0.412671
Sopen01g044110.1	magenta	0.0793388	0.913704	-0.250932	0.173816	0.0220784	1	0.0471842	1	0.239326	0.186904	0.172309	0.463094	0.307834	0.181116	0.252874	0.222915
Sopen01g044120.1		0	1	0	1	0	1	0	1	0	1	0	1	0	1	0	1
Sopen01g044120.2	plum2	0.00527604	1	0.204576	1	0.013323	1	0.0720425	1	0.0675581	1	0.0459969	1	-0.0356034	1	0.0249235	1
Sopen01g044120.3	magenta	1.91109	0.282419	3.556	0.0382615	1.39904	0.529286	2.63757	0.10195	2.43213	0.157017	2.25007	0.232136	-3.75428	0.122053	1.73715	0.453767
Sopen01g044120.4	magenta	0.234777	1	1.71056	0.822307	0.283612	1	0.882862	1	0.857176	1	0.670685	1	-0.617786	1	0.468832	1
Sopen01g044120.5	magenta	3.2005	0.223739	4.71305	0.0635659	1.47274	0.860688	3.67866	0.141789	1.95107	0.664374	1.85553	0.728538	-5.14039	0.297979	1.4033	0.868566
Sopen01g044120.6	skyblue3	0	1	2.13859	0.736799	0	1	2.76577	0.521891	1.63877	0.842825	2.37228	0.66382	0.524856	1	1.64266	0.847543
Sopen01g044130.1	magenta	-1.46344	0.0222143	-0.520909	0.660736	-1.49711	0.020871	-0.694674	0.372616	0.407313	0.795221	0.0390388	1	0.161812	1	0.630025	0.603524
Sopen01g044140.1	magenta	-1.01901	0.0416435	0.0531457	1	-0.999653	0.04693	-0.313266	0.76947	0.420207	0.603602	0.306906	0.843515	-0.0932042	1	0.696021	0.309692
Sopen01g044150.1	thistle1	-0.616338	0.0890354	0.214695	0.841989	-0.335639	0.486441	-0.149243	1	0.126087	1	0.334752	0.557256	-0.0340027	1	0.795197	0.0396212
Sopen01g044160.1	magenta	-0.113722	1	0.581179	0.0807041	-0.128115	1	0.0965722	1	0.258372	0.606011	0.406454	0.290598	0.142334	1	0.760834	0.0206852
Sopen01g044170.1	blue	-1.0882	7.22e-05	0.104337	1	0.0146093	1	-0.686303	0.00635062	-1.36964	2.31e-06	-0.764723	0.00383864	-0.263258	0.745573	-0.192768	0.807517
Sopen01g044170.2	magenta	-2.30145	0.0020856	-1.18292	0.141757	-2.64116	0.000692235	-1.99891	0.00594922	-0.416386	0.841923	-1.03467	0.227053	-0.648814	0.831593	0.15041	1
Sopen01g044170.3		0	1	0	1	0	1	0	1	0	1	0	1	0	1	0	1
Sopen01g044170.4	magenta	-0.922516	0.320194	-0.495403	0.814093	-0.961793	0.288963	-0.444899	0.827641	0.622048	0.646494	0.1281	1	-0.296826	1	0.777965	0.614407
Sopen01g044170.5	magenta	4.85495	0.154472	5.15993	0.156573	5.45466	0.085011	4.97634	0.132544	8.19578	0.00154587	8.12084	0.00253962	-1.52395	0.598871	1.08805	0.730151
Sopen01g044170.6	darkred	-1.47905	0.00012399	-0.346409	0.530389	-1.08733	0.00217656	-1.74862	1.64e-05	-1.17239	0.00126128	-1.02904	0.00608768	-0.517825	0.427816	-0.0419532	1
Sopen01g044170.7	magenta	0.433926	0.373073	1.24553	0.00583224	0.973033	0.012001	0.580885	0.177125	-0.875108	0.0321361	-0.02479	1	-0.491044	0.594818	0.132227	1
Sopen01g044180.1	blue	3.07366	0.0450749	2.38031	0.213854	3.5979	0.0160166	3.13259	0.044148	2.77288	0.0914887	3.34295	0.0387865	-0.46866	1	0.131278	1
Sopen01g044190.1	magenta	0.29773	0.501038	-0.0373222	1	0.386443	0.298576	0.459636	0.188007	1.14412	0.000469691	0.692831	0.0428222	-0.533841	0.312316	0.0909254	1
Sopen01g044200.1	darkred	0.616428	0.0392426	0.609299	0.0628337	0.902036	0.0023947	0.737091	0.0134383	0.0189605	1	0.47151	0.182176	-0.242	0.934996	-0.194632	0.890766
Sopen01g044210.1	purple	1.26454	0.00125419	1.13692	0.00833051	2.90165	6.62e-07	1.18756	0.00219573	1.39488	0.000414765	2.78292	1.44e-07	-0.234558	1	3.20839	4.7e-08
Sopen01g044220.1	magenta	-0.0288396	1	0.0128462	1	-0.308328	0.0470977	0.000947665	1	-0.271919	0.108443	-0.389698	0.018646	-0.274242	0.261503	-0.132905	0.753872
Sopen01g044230.1	magenta	-0.20315	0.715429	-0.369612	0.335551	-0.6225	0.0354498	-0.00936301	1	-0.80057	0.00734066	-0.0836891	1	-0.200604	0.988004	-0.346303	0.482169
Sopen01g044240.1	magenta	0.0245165	1	-0.0552431	1	-0.452252	0.0707712	-0.284906	0.339103	0.160403	0.79523	0.0148785	1	0.191237	0.944398	-0.0814079	1
Sopen01g044260.1	blue	1.01326	0.0727136	0.729642	0.295328	2.40895	0.000105376	1.81651	0.00149716	1.72947	0.00233483	1.02849	0.0964497	0.0970249	1	-0.16844	1
Sopen01g044270.1	blue	0.812602	0.171262	0.639649	0.393075	2.45774	8.79e-05	1.4544	0.00898979	1.44004	0.0104524	0.729331	0.304858	-0.124513	1	-0.113814	1
Sopen01g044280.1	blue	0.187194	0.633886	0.294	0.36145	0.345821	0.191775	0.246873	0.441356	0.164211	0.776547	0.471065	0.0777781	0.131025	1	0.309101	0.404769
Sopen01g044290.1	thistle1	-1.68347	0.0533505	-1.56195	0.114261	-1.98765	0.0300398	-2.44392	0.00679707	-0.335113	1	0.0484636	1	0.386773	1	0.746712	0.664829
Sopen01g044300.1	thistle1	-0.279013	0.996058	-1.208	0.124811	-0.0802432	1	-0.759281	0.344624	1.13196	0.0908465	1.24234	0.0712539	0.380782	1	0.64888	0.568337
Sopen01g044310.1	lightgreen	-0.99395	0.118215	0.905417	0.205727	0.23213	1	-1.69453	0.00643579	-0.829411	0.252214	-0.866448	0.251664	-1.45097	0.0742645	1.22742	0.0848306
Sopen01g044330.1	lightcyan	0.880376	0.988652	0.264588	1	0.570969	1	1.56634	0.625539	-0.118972	1	1.52076	0.704528	-0.149869	1	-0.217621	1
Sopen01g044340.1	darkturquoise	0.334043	0.168902	0.534517	0.029543	0.535253	0.0152646	0.423984	0.0655945	-0.30819	0.254253	0.0848963	1	-0.150914	0.99721	-0.283533	0.422298
Sopen01g044350.1	blue	0.428669	0.0209325	0.0611939	1	-0.0226524	1	0.173722	0.511282	-0.0405607	1	0.455002	0.0212894	-0.180068	0.810752	-0.0542876	1
Sopen01g044360.1	darkred	0.452384	0.0311289	0.374673	0.111236	0.10451	0.927116	0.407385	0.0566946	-0.487715	0.0227917	-0.0167493	1	-0.0309865	1	-0.516313	0.0270185
Sopen01g044370.1	darkred	0.353665	0.0737048	0.213059	0.436734	0.141445	0.669985	0.28851	0.170082	-0.547712	0.00511717	-0.0610308	1	0.0657725	1	-0.333127	0.170661
Sopen01g044380.1	lightcyan	2.54473	0.623522	0	1	0	1	0	1	0	1	0	1	0	1	0	1
Sopen01g044390.1		0	1	0	1	0	1	0	1	0	1	0	1	0	1	0	1
Sopen01g044390.2	thistle1	-1.2232	0.637372	-1.67953	0.540167	-0.167507	1	-1.44646	0.534059	-1.76778	0.429066	0.32618	1	-0.302449	1	0.299727	1
Sopen01g044400.1	blue	-1.65665	0.00125557	0.183401	1	-0.30068	0.786249	-2.06431	0.000148808	-2.85364	2.28e-06	-1.29982	0.0129171	-0.648795	0.521355	-1.48081	0.00573618
Sopen01g044400.2		0	1	0	1	0	1	0	1	0	1	0	1	0	1	0	1
Sopen01g044410.1	magenta	-3.17165	0.00150334	-4.00469	0.00201817	-2.22076	0.0187784	-2.41038	0.0094495	-1.45531	0.131227	-0.989618	0.413995	-0.739931	0.873421	0.00633346	1
Sopen01g044420.1	darkred	2.67872	0.0580632	2.15304	0.173626	2.27667	0.106718	2.30821	0.108748	-0.766381	0.859965	1.43604	0.467816	0	1	-0.00347366	1
Sopen01g044420.2	magenta	-0.777754	0.243581	-1.11785	0.0926715	-1.77435	0.00357021	-0.799747	0.229262	0.281639	0.961681	-0.329731	0.893622	0.243639	1	0.0924856	1
Sopen01g044430.1	blue	0.738342	0.00867299	0.598777	0.0519336	0.687051	0.0125927	0.626852	0.0268481	0.19677	0.756075	0.28649	0.515586	0.0803828	1	-0.176348	0.919467
Sopen01g044440.1	magenta	1.31074	0.3288	-1.54636	0.377715	-0.563961	0.995666	0.807747	0.694084	1.14935	0.476113	1.63513	0.235481	1.82515	0.354278	0.561436	1
Sopen01g044440.2	tan	-0.696382	1	-1.40517	1	2.69073	0.323122	2.49754	0.379811	3.11666	0.238529	1.40332	0.860896	-7.21554	0.0607192	6.94321	0.0401577
Sopen01g044450.1	darkred	0.466999	0.136325	0.168115	0.900715	0.444777	0.160997	0.2429	0.596	-0.567657	0.0717514	0.00892435	1	-0.0473788	1	-0.279592	0.675924
Sopen01g044460.1	magenta	-0.232646	0.222958	-0.17313	0.504458	-0.669821	0.000204046	-0.426394	0.0125827	-0.381635	0.0294206	-0.446622	0.0134784	-0.0554397	1	-0.493195	0.00817141
Sopen01g044470.1	magenta	-0.0369376	1	0.0719176	1	-0.315044	0.16859	-0.100983	0.948948	0.196598	0.557401	0.0200428	1	0.184792	0.892186	0.012432	1
Sopen01g044480.1	magenta	0.0813733	1	-0.187188	0.54379	-0.648798	0.000974552	0.094198	0.936438	0.0818098	1	-0.0514619	1	0.13894	0.980705	-0.210975	0.554125
Sopen01g044490.1	darkred	-1.55764	0.00016446	-1.81387	0.000244834	-1.32908	0.000793832	-1.71281	5.67e-05	-1.16781	0.0026552	-1.0192	0.0115537	0.196794	1	-0.56826	0.271501
Sopen01g044500.1	blue	0.508145	0.00313757	-0.127502	0.718112	-0.11887	0.698763	0.247429	0.187305	-0.0268681	1	0.0716052	1	0.296702	0.27053	-0.332617	0.100398
Sopen01g044510.1	blue	2.53346	0.52902	0	1	0	1	2.28703	0.580261	2.30675	0.623124	4.03308	0.255815	1.8449	0.9714	0	1
Sopen01g044520.1	blue	1.3915	0.000105845	0.120531	1	0.628142	0.0560724	1.68825	9.92e-06	1.00734	0.00268587	1.40519	0.000128867	0.282956	0.900516	0.545835	0.196526
Sopen01g044530.1	magenta	0.288927	1	-0.976131	0.342479	-1.51451	0.0792429	0.182135	1	1.04758	0.215712	0.032863	1	0.451002	1	0.16897	1
Sopen01g044540.1	magenta	-0.320118	0.504579	0.706429	0.0608141	-0.294544	0.565093	-0.409823	0.320832	-0.302146	0.592986	-0.235351	0.796245	-0.0790793	1	-0.306854	0.716322
Sopen01g044550.1	midnightblue	-1.51637	2.2e-06	-0.447205	0.128052	-0.990436	0.000290307	-1.37469	5.83e-06	-1.27235	1.12e-05	-1.15492	7.41e-05	-0.116296	1	-0.922385	0.00129584
Sopen01g044560.1	magenta	-0.755281	0.170128	-0.385456	0.713624	-0.747099	0.187337	-1.1447	0.0275883	-0.85294	0.125919	-0.702177	0.274227	-0.0757422	1	0.0725207	1
Sopen01g044570.1	magenta	-0.48819	0.242605	0.087589	1	-0.597473	0.120993	-0.835176	0.0250206	-1.1541	0.00231347	-1.1193	0.00440896	-0.69779	0.207864	-0.246253	0.879617
Sopen01g044580.1	thistle1	0.903319	0.274851	2.39094	0.00487185	0.847023	0.318649	1.58319	0.0301186	-0.0510344	1	0.216853	1	0.57246	0.942112	-0.474786	0.888208
Sopen01g044580.2	darkred	0.547258	0.611701	1.48374	0.0516184	0.199651	1	0.54612	0.619234	-0.179613	1	0.322781	0.997731	0.0659651	1	-0.632615	0.692985
Sopen01g044580.3	magenta	-0.234686	0.923711	0.967597	0.0657825	-0.793845	0.11563	0.0185482	1	-0.25273	0.906998	0.118996	1	0.407804	0.900416	-0.0260445	1
Sopen01g044590.1	magenta	-1.09304	0.00544506	-0.911128	0.0333255	-1.6138	0.000158112	-0.895175	0.0224681	0.149898	1	-0.623513	0.175485	0.170875	1	-0.224956	0.968104
Sopen01g044600.1	magenta	0.968567	0.177705	1.40574	0.0531788	0.390636	1	1.32226	0.0487334	0.71849	0.432847	-0.100548	1	0.000692151	1	0.45043	1
Sopen01g044610.1	royalblue	2.53344	0.542121	2.96477	0.515907	1.32626	0.952841	3.32875	0.354063	1.58224	0.841413	0	1	-0.196996	1	-1.8945	0.784394
Sopen01g044620.1	magenta	-0.344593	0.694518	-0.31145	0.813835	-1.02015	0.042073	-0.158459	1	-0.373001	0.682976	-0.215284	1	-0.782709	0.328576	-0.285819	0.970841
Sopen01g044630.1	magenta	-0.95188	0.0443062	-1.74946	0.00242351	-1.55416	0.00162466	-0.578121	0.291395	0.499311	0.433731	-0.0654205	1	-0.20781	1	0.421059	0.694381
Sopen01g044640.1	magenta	0.341738	0.0356882	-0.0752522	1	-0.195962	0.306968	0.148609	0.523061	-0.0597895	1	-0.0929334	0.886037	-0.0345308	1	0.164143	0.61678
Sopen01g044650.1	lightgreen	-0.0992211	1	1.43555	0.144582	1.36307	0.129687	-1.7312	0.0649196	-1.80954	0.0557497	0.757965	0.613999	0.839882	0.812583	2.76961	0.00432996
Sopen01g044660.1	paleturquoise	-3.07627	0.402585	-3.07627	0.546672	-3.07627	0.52835	-3.07627	0.39956	-3.07627	0.410435	-0.617726	1	0	1	1.64856	0.909452
Sopen01g044670.1	lightgreen	0.154754	1	0.944965	0.7992	1.32345	0.525219	-2.70966	0.18155	-1.07605	0.758549	0.570038	1	1.02917	1	3.49146	0.0391624
Sopen01g044680.1	magenta	0.0242146	1	-0.170946	0.659066	-0.268065	0.247569	-0.0868031	1	0.0322223	1	-0.116472	0.8889	-0.0712519	1	0.080306	1
Sopen01g044690.1	magenta	0.342276	0.231542	0.139103	0.92311	0.234668	0.505966	0.0789766	1	0.420011	0.135998	0.276531	0.46382	0.338315	0.529968	0.272814	0.566717
Sopen01g044700.1	magenta	0.21043	0.358482	0.0911651	0.995644	-0.324813	0.0912564	0.069581	1	0.254375	0.257936	0.315406	0.145261	0.0506119	1	-0.275224	0.285157
Sopen01g044700.2	darkred	1.06515	0.0025139	0.711692	0.0625647	0.549863	0.131166	1.1272	0.00150671	0.0289665	1	0.46645	0.29735	0.15919	1	-0.293431	0.759179
Sopen01g044710.1	blue	3.05865	0.0101368	-0.728897	1	1.54338	0.330106	4.13663	0.000646108	4.13531	0.000590321	3.13597	0.0125212	1.06553	0.905714	-0.299469	1
Sopen01g044720.1	white	4.20066	0.00530757	0.968501	0.94443	3.02315	0.059339	3.34977	0.0328392	4.138	0.00644431	5.53207	0.000548215	4.23635	0.0116455	2.32936	0.2127
Sopen01g044730.1	midnightblue	-2.50792	1.67e-05	-0.550006	0.409977	-1.20813	0.0117627	-3.03145	1.69e-06	-5.00072	3.38e-09	-3.77788	1.81e-07	-1.15195	0.0733713	-2.43211	4.33e-05
Sopen01g044740.1	greenyellow	1.09877	0.755103	2.12826	0.316188	-0.781833	1	0.125096	1	1.61181	0.514068	1.03716	0.85379	0.0607654	1	0.259445	1
Sopen01g044750.1	blue	0.33506	0.47927	-0.453409	0.314783	0.0799205	1	0.96526	0.00563233	0.571536	0.13582	0.909636	0.0132418	-0.570561	0.335241	0.14058	1
Sopen01g044760.1	midnightblue	-0.731657	0.00199289	-0.414392	0.112731	-0.957501	0.000132193	-1.44064	7.69e-07	-0.854652	0.000392233	-0.743643	0.00249408	-0.177374	0.952143	-1.11416	4.46e-05
Sopen01g044770.1	midnightblue	-0.972148	0.0498135	-0.663493	0.27859	-0.899038	0.0789576	-1.51826	0.00274642	-1.9623	0.000216962	-1.49585	0.00435375	-0.891434	0.246559	-1.61535	0.00242796
Sopen01g044780.1	lightgreen	-0.194772	0.673646	-0.0048638	1	0.684954	0.00834198	0.010179	1	-0.635644	0.0187186	0.210196	0.68888	0.130622	1	0.332627	0.424393
Sopen01g044790.1	magenta	-0.579628	0.243785	-0.193133	1	-1.27264	0.00448851	-0.276498	0.777621	-0.622533	0.228082	-0.148122	1	-0.0703293	1	-0.969088	0.051376
Sopen01g044800.1	magenta	-0.234217	0.890452	0.0335472	1	-0.592205	0.246116	0.0755984	1	0.0443594	1	-0.130204	1	0.0283915	1	-0.502266	0.53243
Sopen01g044810.1	blue	1.45458	0.389429	-0.517282	1	-0.829324	0.933571	1.22049	0.535176	0.892374	0.795233	0.952528	0.777145	-1.09066	0.934013	-4.13826	0.0484538
Sopen01g044820.1	magenta	0.124293	0.888088	-0.196102	0.670092	-0.0793215	1	-0.0211526	1	-0.388793	0.142599	0.0045498	1	0.0469436	1	-0.00679605	1
Sopen01g044820.2	magenta	-0.322036	0.631504	0.144563	1	-0.779305	0.0691929	-0.452491	0.392462	-0.0150099	1	0.249566	0.860135	-0.132657	1	0.303947	0.831494
Sopen01g044830.1	bisque4	-2.60492	0.410374	0.262873	1	-1.21951	0.91856	-2.55327	0.435835	-4.36761	0.149217	-2.67916	0.458054	-3.79911	0.537147	-1.89578	0.837971
Sopen01g044840.1	cyan	0.103262	1	0.138046	1	0.755786	0.0361583	0.191729	0.886215	0.691249	0.0716004	-0.0424577	1	-0.510214	0.470487	0.449215	0.432067
Sopen01g044850.1	blue	1.36369	0.000104984	0.416785	0.320823	0.726819	0.0236238	1.08962	0.00108108	1.23265	0.000269802	0.898874	0.0087622	-0.245788	0.959618	0.242082	0.825141
Sopen01g044860.1	magenta	-0.484106	0.0212993	-0.174213	0.663022	-0.436881	0.0364487	-0.211368	0.453269	-0.0853188	1	-0.143602	0.799658	-0.155249	0.96671	0.0939755	1
Sopen01g044870.1	lightcyan	1.93338	0.410223	0.954331	0.991538	-0.34258	1	2.04993	0.379335	0.143023	1	0.524918	1	-0.808049	1	-2.84247	0.276794
Sopen01g044880.1	darkred	0.366903	0.685523	0.645384	0.325226	0.393138	0.642743	0.643974	0.276305	-1.20118	0.0244624	-0.189388	1	0.446836	0.881628	-1.3963	0.0131655
Sopen01g044890.1	magenta	-0.419932	0.29747	0.114085	1	0.213064	0.781445	-0.538949	0.144554	-1.00832	0.00402495	-0.901125	0.0138475	0.164334	1	0.0778846	1
Sopen01g044900.1	magenta	-0.448515	0.50319	-1.0943	0.043561	-1.13088	0.0222776	-0.528064	0.383491	0.669866	0.228863	-0.126816	1	0.502305	0.73791	-0.0690999	1
Sopen01g044910.1	magenta	0.489593	0.057083	-0.196088	0.709641	0.533802	0.0345488	0.182209	0.698132	0.377379	0.196685	0.710412	0.00790886	0.64207	0.046076	0.794897	0.00395667
Sopen01g044920.1	magenta	-0.240318	0.150607	0.222574	0.240039	-0.28403	0.0735991	-0.211141	0.23383	-0.402268	0.0110443	-0.345513	0.0403726	-0.287315	0.223433	-0.387614	0.025437
Sopen01g044930.1	magenta	0.0403933	1	0.402558	0.283728	-0.487995	0.12292	0.0635309	1	0.129383	1	0.182891	0.85853	-0.13713	1	0.253002	0.759001
Sopen01g044940.1	magenta	0.307813	0.295656	-0.749938	0.0086046	-0.528601	0.0359589	0.0972825	1	0.215247	0.609471	-0.0830943	1	0.294317	0.651126	-0.27537	0.547691
Sopen01g044950.1	magenta	-0.692793	0.0298449	-0.774738	0.0262835	-1.68821	1.53e-05	-0.769723	0.0159826	-0.440989	0.244498	-0.73413	0.0316877	-0.376789	0.637541	-0.444536	0.332619
Sopen01g044960.1	purple	-0.12448	1	0.129821	1	1.18527	0.0605857	0.0331754	1	-0.107959	1	0.379462	0.859828	-2.61863	0.00313812	0.885067	0.316299
Sopen01g044970.1	blue	0.474562	0.00823598	0.631447	0.00274131	0.395787	0.0258636	0.568319	0.00186795	-0.0248435	1	-0.0131423	1	-0.0988524	1	0.103543	0.973875
Sopen01g044980.1	magenta	-0.797751	0.00345091	-0.696622	0.0189886	-0.750744	0.00503191	-0.832416	0.00237443	0.00412782	1	-0.319639	0.393239	0.104429	1	0.492119	0.132132
Sopen01g044990.1	magenta	-0.406898	0.0163469	-0.463144	0.0139109	-0.740581	7.56e-05	-0.298755	0.0908984	-0.44482	0.00980654	-0.254867	0.219872	-0.062921	1	-0.179592	0.579459
Sopen01g045000.1	midnightblue	-1.52458	1.57e-05	-0.798961	0.0175594	-1.50713	2.48e-05	-2.09088	2.54e-07	-1.24269	0.000124041	-1.25275	0.0001931	-0.566616	0.217003	-0.967374	0.00385098
Sopen01g045010.1	magenta	-0.253231	0.527811	-0.645253	0.0361974	-0.616948	0.026518	-0.245127	0.554099	-0.0188747	1	-0.00511961	1	0.0756621	1	-0.0600443	1
Sopen01g045020.1	magenta	-1.21082	0.00300577	-0.54205	0.275056	-0.359663	0.525469	-0.7643	0.0618435	-0.807678	0.0531066	-1.00915	0.0179915	-0.368075	0.84143	0.234823	0.952866
Sopen01g045030.1	magenta	0.658174	0.595096	1.11389	0.263889	0.482855	0.830672	1.30163	0.124802	1.65366	0.0439387	0.969851	0.374994	-0.744181	0.779497	0.0994243	1
Sopen01g045030.2	paleturquoise	-4.81696	0.248615	-4.81696	0.360914	-4.81696	0.339059	-4.81696	0.251988	-4.81696	0.257607	-4.81696	0.297997	0	1	0	1
Sopen01g045040.1	magenta	0.144602	1	-0.64152	0.528014	-0.149183	1	-0.00777858	1	1.00736	0.142358	0.355883	0.883777	0.238072	1	0.719309	0.473939
Sopen01g045050.1	magenta	-0.240593	0.950033	-0.775016	0.220086	-1.04876	0.0559893	-0.179651	1	0.493286	0.518022	0.389341	0.710559	0.42144	0.904695	0.699577	0.315384
Sopen01g045050.2	magenta	-0.870824	0.742516	-0.414608	1	-3.46244	0.0450252	-0.377439	1	0.132829	1	0.0638144	1	0.151635	1	1.1077	0.761794
Sopen01g045060.1	darkred	1.03974	0.0423802	0.872392	0.132344	0.668308	0.250538	0.878523	0.0994307	0.0243239	1	0.309897	0.859542	0.760202	0.419275	0.501186	0.624372
Sopen01g045060.2	blue	1.57793	0.00602147	1.12948	0.0758053	0.790438	0.224854	1.45929	0.0110956	0.758527	0.277584	1.4369	0.0181327	-0.0681201	1	1.03138	0.138647
Sopen01g045070.1	magenta	0.551404	0.00676269	-0.226558	0.430291	0.394166	0.0520566	-0.0388759	1	0.450335	0.0313212	0.215457	0.485107	0.107607	1	0.47095	0.0400798
Sopen01g045080.1	blue	0.562016	0.0400361	0.225656	0.666449	0.752485	0.00529443	0.769762	0.00490779	0.644033	0.0201651	0.648468	0.0253031	0.0680345	1	0.456082	0.187244
Sopen01g045090.1	magenta	0.202163	1	-0.330577	0.783915	-0.109663	1	-0.0826298	1	0.113462	1	0.0186726	1	-1.26	0.0442554	-0.0240511	1
Sopen01g045100.1	thistle1	-1.1982	0.294673	-1.19283	0.384777	-1.43739	0.231488	-1.1253	0.34083	1.47274	0.133328	1.28918	0.243106	0.494902	1	1.59306	0.122349
Sopen01g045110.1	magenta	0.177807	0.514682	0.0435119	1	-0.180984	0.500357	0.337046	0.0938337	0.551593	0.00472379	0.129642	0.811353	-0.0960982	1	-0.30764	0.22592
Sopen01g045120.1	darkred	0.330213	0.770334	0.85459	0.158259	1.30682	0.011741	0.789283	0.166415	-0.0751524	1	0.292351	0.900174	0.758044	0.46606	-0.176139	1
Sopen01g045130.1	blue	-0.100837	0.978489	0.256251	0.414601	0.0419897	1	0.0751435	1	-0.0332908	1	-0.352935	0.191923	-0.0455241	1	-0.418779	0.126142
Sopen01g045140.1	blue	1.01747	0.0141358	0.269609	0.811291	1.20939	0.0035355	1.50609	0.000518626	1.2071	0.00418665	1.10233	0.0122305	-0.190038	1	-0.0921675	1
Sopen01g045150.1	darkgrey	-0.402901	0.168068	0.354789	0.298157	0.581877	0.0288712	-0.174508	0.765525	-0.648473	0.0187614	-1.02283	0.00048911	-0.0612127	1	0.0342437	1
Sopen01g045160.1	salmon	-0.395636	0.453823	0.89479	0.0396513	-0.199165	0.924304	-0.0134642	1	-1.20233	0.00321858	-1.00043	0.0187565	0.119481	1	-0.298963	0.82089
Sopen01g045170.1	darkred	0.840771	0.00761026	1.16107	0.00191949	1.01441	0.0014089	0.913081	0.00404668	0.194669	0.831894	0.497862	0.183887	0.0941692	1	-0.370774	0.483849
Sopen01g045180.1	darkred	0.874868	0.00162524	0.816615	0.00778241	0.485812	0.0784487	1.10214	0.000149248	-0.0230528	1	0.284092	0.494644	-0.0481677	1	-0.384351	0.324525
Sopen01g045190.1	magenta	-0.801577	0.0990501	-0.558706	0.379879	0.221518	0.957256	-0.599279	0.268049	0.577592	0.308568	0.480905	0.486616	0.218413	1	0.411988	0.694784
Sopen01g045200.1	magenta	-0.236923	0.291385	-0.687505	0.00243977	-0.80582	0.000117528	-0.1824	0.496638	-0.257888	0.266825	-0.178684	0.58464	-0.0679287	1	-0.0968894	1
Sopen01g045210.1	magenta	-0.765407	0.000192295	-0.6592	0.00340838	-0.683483	0.000607492	-0.0187293	1	-0.570761	0.00343112	-0.366588	0.0874433	0.0444221	1	-0.515673	0.0142442
Sopen01g045220.1	purple	-0.207806	0.57088	0.0683618	1	0.308586	0.271011	-0.11369	0.963588	-0.222839	0.572437	0.35365	0.245187	-0.11442	1	0.514663	0.0677303
Sopen01g045230.1	magenta	-0.088842	1	0.494981	0.145994	0.895689	0.00251677	0.146857	0.927507	-0.839052	0.00566697	-0.110867	1	-0.391438	0.537547	0.0395219	1
Sopen01g045240.1	magenta	0.149432	1	1.47196	0.0280582	0.0254173	1	0.696444	0.347525	1.33926	0.0329988	0.500765	0.657487	-0.525095	0.893672	0.64734	0.560677
Sopen01g045250.1	magenta	-1.2594	0.0331198	-1.38709	0.0336323	-3.0321	4.57e-05	-1.27288	0.0325319	-0.798766	0.250432	-1.39917	0.0265079	0.310403	1	-1.69805	0.0091824
Sopen01g045260.1	purple	-0.0544635	1	0.349789	0.198188	1.18897	1.6e-05	0.0656571	1	-0.364521	0.159608	0.455814	0.0722698	0.140274	1	0.417028	0.137385
Sopen01g045270.1	magenta	0.914383	0.319916	-0.236253	1	0.657558	0.603741	0.835389	0.397929	2.73154	0.000478232	2.04886	0.0103722	0.730485	0.786356	0.953565	0.426212
Sopen01g045280.1	darkred	0.871073	0.01408	1.07759	0.00751667	0.781629	0.0268378	0.722606	0.0456655	-0.253706	0.745671	0.162409	1	-0.13621	1	-0.129789	1
Sopen01g045290.1	magenta	-0.631323	0.0808411	-0.668145	0.0890253	-1.72741	3.39e-05	-0.431848	0.299082	0.0533438	1	-0.482669	0.282083	-0.0967945	1	-0.323535	0.691375
Sopen01g045300.1	magenta	-0.457639	0.264796	-0.082141	1	-0.512247	0.192796	-0.176997	0.922669	0.438762	0.328834	-0.183068	0.946619	-0.118145	1	0.0538507	1
Sopen01g045310.1	navajowhite2	0.687896	0.972065	0.861752	0.909593	1.50054	0.469424	0.786512	0.89367	2.72438	0.08764	3.68493	0.0224694	1.48254	0.718619	1.1463	0.800154
Sopen01g045320.1	navajowhite2	0.337352	1	-1.17703	0.835807	-1.44321	0.672197	0.521029	1	-0.0258918	1	2.78004	0.179896	1.44098	0.945169	-1.12646	0.917419
Sopen01g045330.1	blue	0.360484	0.222003	0.579916	0.044916	-0.525639	0.0513272	0.888438	0.00104571	0.642964	0.0165226	0.410474	0.194886	-0.199553	0.955203	-0.492773	0.123292
Sopen01g045340.1	blue	0.744767	0.267046	0.502307	0.640915	-1.39814	0.0300161	0.932891	0.132745	-0.509671	0.607	-0.192729	1	0.367547	1	0.116333	1
Sopen01g045350.1	magenta	-0.614186	0.00208332	-0.656302	0.00386542	-0.409306	0.0350492	-0.644319	0.00132143	-0.219437	0.410883	-0.418023	0.0500112	0.336523	0.2826	-0.00504336	1
Sopen01g045360.1	purple	0.176304	1	-0.406344	0.742202	0.295197	0.899725	0.607536	0.401508	0.407638	0.733287	1.2903	0.0362644	-0.418616	0.963454	1.73621	0.00603917
Sopen01g045370.1	orange	0.902932	0.599361	-0.118188	1	-0.0249746	1	1.44067	0.255822	0.381204	1	1.30293	0.393821	3.33211	0.00839351	2.08868	0.0732065
Sopen01g045380.1	magenta	0.22422	0.137028	-0.152274	0.463542	-0.220824	0.142245	0.173411	0.305129	0.250423	0.102956	0.205825	0.243496	0.0703195	1	0.0760529	1
Sopen01g045390.1	blue	1.2081	0.0455977	-0.466932	0.713157	1.24855	0.03648	1.05059	0.0922326	0.332347	0.880024	0.642724	0.472084	-0.038198	1	0.418962	0.856239
Sopen01g045400.1	magenta	0.00685295	1	0.145631	0.59569	-0.187851	0.328187	0.271974	0.106911	0.0346045	1	-0.0756634	0.998276	0.0274003	1	0.0626813	1
Sopen01g045410.1	blue	-2.07608	0.469607	0.515889	1	-1.78147	0.597228	-3.52919	0.166756	-2.06672	0.51656	-3.65413	0.198234	-0.375458	1	-0.357893	1
Sopen01g045410.2	bisque4	0.442383	0.638146	1.98414	0.00340838	0.953912	0.111654	0.522811	0.528569	-0.344182	0.848654	-0.12086	1	-0.832401	0.46158	0.153297	1
Sopen01g045410.3	bisque4	-0.373916	0.769386	1.42943	0.0281481	-0.242396	1	-0.340223	0.832387	-1.20242	0.0565176	-0.319171	0.918251	-1.10409	0.237134	0.285703	1
Sopen01g045420.1	magenta	-0.785764	0.00487153	-0.625841	0.0393371	-0.965528	0.000699068	-0.630074	0.0239717	-0.163585	0.849054	-0.353863	0.338198	0.0758076	1	-0.0345015	1
Sopen01g045430.1	blue	0.591159	0.000328187	0.606191	0.0012992	0.169107	0.388629	0.524581	0.00109009	0.00482325	1	0.29468	0.0933719	-0.128923	0.93015	0.0480047	1
Sopen01g045430.2	darkred	5.89238	0.497412	3.75934	0.953631	8.93458	0.147709	8.9325	0.154927	0	1	0	1	0	1	0	1
Sopen01g045440.1	magenta	-0.554265	0.355813	0.312871	0.814088	-0.633638	0.255202	-0.0783462	1	-0.41132	0.623763	-0.686421	0.270053	-0.897489	0.233739	-0.170113	1
Sopen01g045450.1	magenta	-0.0101503	1	-0.0831604	1	0.0784657	1	-0.199011	0.469923	0.41365	0.0481702	0.383876	0.0868471	0.361729	0.239041	0.24049	0.467303
Sopen01g045460.1	magenta	-1.84091	0.0628096	-1.61292	0.147114	-3.1371	0.00339255	-1.0906	0.341763	0.377673	1	-0.847979	0.602969	-0.488081	1	-0.213842	1
Sopen01g045470.1	magenta	-0.0915247	1	-0.276549	0.560719	-1.10813	0.000323397	-0.154312	0.886796	0.182757	0.82769	-0.175254	0.86149	-0.389182	0.531107	-0.222244	0.818783
Sopen01g045480.1	navajowhite2	-0.546271	0.933538	0.0394291	1	0.711593	0.753552	0.543342	0.916554	-0.385371	1	2.08642	0.0729289	1.5095	0.637541	1.03964	0.611836
Sopen01g045490.1	magenta	-0.0452194	1	-0.342909	0.0308766	-0.788133	1.07e-05	0.137141	0.500998	-0.17328	0.357544	-0.251756	0.131161	-0.116836	0.938474	-0.196588	0.358518
Sopen01g045500.1	blue	0.698033	0.000577559	0.180036	0.583447	-0.234032	0.315274	0.557572	0.00454592	0.148818	0.696292	0.158098	0.677289	-0.0488529	1	0.0987608	1
Sopen01g045510.1	magenta	-0.78783	0.198382	-1.68749	0.0095199	-2.35899	0.00026698	-0.456255	0.588208	0.429641	0.67122	-0.60395	0.457595	-0.149341	1	0.281066	1
Sopen01g045520.1	magenta	0.14513	0.715924	-0.0700134	1	0.184537	0.549933	-0.00564825	1	-0.344448	0.140003	0.40529	0.0813992	-0.0038266	1	-0.110705	1
Sopen01g045530.1	magenta	0.312938	0.0757395	0.111026	0.808667	-0.472209	0.00536334	0.244823	0.199059	-0.0732587	1	0.150753	0.624456	0.177124	0.762264	0.00707115	1
Sopen01g045540.1	magenta	0.163739	1	-0.0651622	1	-0.200295	1	-0.0160154	1	0.750598	0.624024	0.783944	0.624129	-1.11932	0.575508	0.472621	1
Sopen01g045550.1	magenta	-1.09898	0.000336338	-0.398103	0.265404	-0.171881	0.812582	-1.4494	1.33e-05	-0.535021	0.0821707	-0.433004	0.218786	-0.341277	0.633843	0.410543	0.312265
Sopen01g045560.1	blue	1.24135	3.2e-06	0.426273	0.0862151	0.196973	0.551678	0.933048	9.65e-05	1.18722	2.77e-06	0.930041	0.00014011	0.268589	0.614419	-0.362103	0.202566
Sopen01g045570.1	magenta	-0.394145	0.313842	-0.706984	0.0516184	-1.3367	0.000195111	-0.164918	0.91786	-0.470233	0.224328	-0.369553	0.436994	-0.268899	0.928451	-0.165447	1
Sopen01g045580.1	magenta	0.532197	0.052963	0.466002	0.130899	0.129468	0.959	-0.0959999	1	0.451693	0.13136	0.213894	0.695094	0.258505	0.829952	0.454812	0.186994
Sopen01g045590.1	magenta	-1.29493	0.326567	-0.823909	0.715219	-1.49274	0.231399	-0.504057	0.958819	-0.150406	1	0.162966	1	0.151443	1	0.0729632	1
Sopen01g045590.2	royalblue	10.2767	0.0278665	7.96437	0.165083	10.3685	0.0240338	9.99332	0.0347113	0.373758	1	1.63617	1	0	1	-0.000779847	1
Sopen01g045600.1	darkred	0.768781	0.0114211	0.592364	0.0797788	0.718201	0.0167494	0.652043	0.0342585	-0.0205837	1	0.41421	0.289846	-0.296549	0.808532	-0.165306	1
Sopen01g045610.1	magenta	-1.34408	0.000253903	-1.45241	0.000659467	-1.79302	1.89e-05	-1.87115	5e-06	-0.541837	0.160421	-0.945651	0.00946	-0.294624	0.906554	-0.82181	0.0326383
Sopen01g045620.1	darkred	0.0591467	1	0.151725	0.990925	0.30057	0.467339	-0.516714	0.114146	-0.671498	0.0360888	-0.283087	0.597147	-0.214066	0.992718	-0.97381	0.00421535
Sopen01g045630.1	blue	-0.357392	0.26769	-0.105344	1	-0.24919	0.534652	-0.942445	0.00108108	-0.900624	0.00165546	-0.597309	0.049881	-0.337069	0.62734	-1.02255	0.00101991
Sopen01g045640.1	darkturquoise	0.500884	0.0902999	0.584003	0.0637517	0.261459	0.514672	0.474396	0.116311	-0.401647	0.237321	0.269784	0.57581	-0.200802	0.985637	-0.362687	0.420275
Sopen01g045650.1	ivory	0	1	0	1	0.123337	1	0	1	0	1	0	1	0	1	0	1
Sopen01g045650.2	magenta	0.154229	0.930589	-0.32391	0.510744	1.258	0.000194977	0.543119	0.101326	0.31837	0.495084	0.263452	0.656653	0.885545	0.0272394	0.366024	0.492592
Sopen01g045650.3	magenta	-3.55614	0.342638	1.3651	0.844209	-3.55614	0.472116	2.41618	0.357878	1.29985	0.845329	0.292342	1	-0.243214	1	1.10778	0.946491
Sopen01g045650.4	magenta	-0.125158	1	-0.398254	0.381946	0.292908	0.550788	-0.288561	0.563896	0.656998	0.0605046	0.204089	0.857396	0.445123	0.523908	0.884214	0.0158002
Sopen01g045650.5	blue	0.40639	0.276403	0.00877989	1	0.811498	0.0106173	0.66982	0.0402562	0.33455	0.469581	0.582681	0.109867	0.878917	0.0314994	0.402602	0.427217
Sopen01g045650.6		-5.36e-06	1	-5.36e-06	1	-5.36e-06	1	-5.36e-06	1	-5.36e-06	1	-5.36e-06	1	0	1	0	1
Sopen01g045660.1	blue	4.94406	0.0886756	0	1	3.14749	0.399851	3.05507	0.395395	3.92995	0.245479	4.16156	0.233562	0	1	3.33107	0.407957
Sopen01g045670.1	magenta	0.582055	0.311643	0.00556259	1	0.485705	0.455609	0.823331	0.104471	1.20844	0.0137038	0.728029	0.216664	-0.216428	1	0.240449	1
Sopen01g045680.1	magenta	-0.791535	0.499661	-1.4989	0.151225	-1.84262	0.0570073	0.385548	0.9429	1.03314	0.293838	-0.377773	1	-0.0414084	1	1.03967	0.394788
Sopen01g045690.1	blue	1.41547	0.181475	-1.39479	0.279506	-0.340557	1	1.03599	0.404584	0.969397	0.49703	0.739724	0.714814	1.21943	0.631991	0.337185	1
Sopen01g045700.1	lightcyan1	0	1	1.77677	1	5.06325	0.342363	3.9746	0.534618	0	1	0	1	0	1	4.39874	0.53243
Sopen01g045700.2	palevioletred3	0.0788795	1	5.77616	0.337431	7.50574	0.0968572	-2.68e-05	1	-2.68e-05	1	5.75877	0.349762	0.162119	1	-4.33263	0.602033
Sopen01g045700.3	magenta	0.656658	0.829639	-2.95747	0.0512872	-1.16178	0.486434	-0.254943	1	1.80095	0.170296	0.918929	0.682982	1.6976	0.471038	0.0670791	1
Sopen01g045710.1	magenta	-0.601479	1	-2.64442	0.230558	-2.35046	0.285065	-1.07259	0.700147	1.14559	0.631164	0.180267	1	2.38573	0.4002	0.575192	1
Sopen01g045720.1	magenta	-0.603115	0.0164751	-1.22154	0.000175957	-1.06834	0.000115828	-0.667476	0.00833898	-0.204781	0.645844	-0.348235	0.277046	0.0159316	1	-0.192458	0.810893
Sopen01g045730.1	purple	0.746595	0.752749	0.541102	1	1.76596	0.144014	1.61738	0.197117	0.787658	0.764279	1.69725	0.216564	-2.12755	0.270321	1.3982	0.373183
Sopen01g045740.1	blue	1.37423	1.22e-05	0.534105	0.0742431	1.18189	7.67e-05	1.18134	6.53e-05	0.95787	0.00060378	1.08181	0.00025319	0.491065	0.235207	0.227786	0.761669
Sopen01g045750.1	blue	0.0348662	1	0.065226	1	0.195202	0.404696	0.265774	0.192981	0.0694146	1	0.023884	1	-0.370409	0.164013	-0.151005	0.778366
Sopen01g045760.1	blue	0.805869	0.000651215	-0.0713175	1	-0.0714493	1	0.818619	0.000531189	0.402066	0.101805	0.264211	0.41041	0.171229	0.959618	-0.313833	0.343575
Sopen01g045770.1	magenta	-0.445684	0.14409	-0.653748	0.0373813	-1.38226	3.49e-05	-0.462316	0.128275	-0.0382965	1	-0.365969	0.335764	0.0599581	1	-0.302707	0.576972
Sopen01g045780.1	magenta	-0.504107	0.0357064	-0.0763934	1	-0.0763243	1	-0.49568	0.0406619	-0.23288	0.520482	-0.185746	0.704626	0.0453945	1	0.203094	0.755015
Sopen01g045790.1	magenta	-0.339777	0.165737	-0.602833	0.016855	-0.672983	0.00314073	-0.528946	0.020671	0.0198822	1	0.113316	0.962463	0.0714361	1	0.28411	0.427217
Sopen01g045800.1	thistle1	-1.0945	0.000384383	-0.583373	0.0704757	-0.693995	0.0153924	-1.01269	0.00082266	-0.795702	0.00734133	-0.352243	0.382948	-0.347781	0.634853	0.379803	0.397416
Sopen01g045810.1	royalblue	1.7574	0.643953	-0.086954	1	-2.22725	0.685406	3.15581	0.19703	0.931681	1	2.13487	0.571556	1.84208	0.984479	-0.741801	1
Sopen01g045820.1	blue	1.22639	5.9e-05	0.899726	0.00472651	0.788269	0.0040823	0.902242	0.00144896	0.881114	0.00182303	0.977802	0.000962239	0.187354	0.9973	0.511591	0.127307
Sopen01g045830.1	magenta	0.21333	0.978803	0.894236	0.0938992	0.788875	0.112384	-0.417555	0.561552	0.676941	0.228449	0.241406	0.956583	0.249602	1	0.319448	0.876807
Sopen01g045840.1	magenta	0.095173	0.843024	-0.184634	0.447568	-0.623045	0.000393447	-0.187021	0.38045	-0.400933	0.0204892	-0.189048	0.442956	0.0621347	1	-0.334187	0.0952924
Sopen01g045850.1	magenta	0.07529	1	-0.115912	0.964902	-0.469167	0.0372139	0.0311499	1	-0.141121	0.828145	-0.504221	0.0392629	-0.228112	0.780449	-0.585755	0.0192745
Sopen01g045860.1	magenta	-0.464652	0.976285	-0.890776	0.66618	-0.771454	0.693889	-0.465159	0.979711	-0.0550825	1	0.122983	1	-0.778144	1	-0.273933	1
Sopen01g045870.1	darkturquoise	-0.171474	0.963686	-0.201115	0.933558	-0.44899	0.304577	0.0213238	1	-0.734928	0.0627615	0.0524689	1	-0.599995	0.345827	-0.480467	0.407932
Sopen01g045880.1	magenta	-0.0265711	1	-1.27181	0.000483193	-1.15809	0.000205417	-0.416084	0.191728	0.716251	0.0142627	0.374562	0.322288	-0.0254427	1	-0.412613	0.309469
Sopen01g045890.1	darkred	1.44795	0.000442595	1.33263	0.00351289	0.626143	0.121597	0.945114	0.015833	-0.144079	1	0.686668	0.122992	0.751245	0.191028	-0.683333	0.160108
Sopen01g045890.2	magenta	-1.26002	0.0707095	-1.35459	0.0726271	-2.20783	0.00175687	-1.32515	0.0573523	-0.0701412	1	-0.656382	0.550714	-0.0519059	1	-0.338228	1
Sopen01g045890.3	magenta	-1.48197	0.00591698	-1.36281	0.0202294	-2.53108	4.96e-05	-1.59296	0.00338509	-0.510323	0.524233	-1.17217	0.0417819	-0.319263	1	-0.681605	0.402431
Sopen01g045900.1	magenta	1.15625	0.861479	0.673133	1	-2.28162	0.608649	1.52399	0.668294	0.981388	0.983602	1.23468	0.866097	1.49702	0.978217	0.0268452	1
Sopen01g045910.1	magenta	-0.107212	0.96616	-0.300876	0.322672	-0.533511	0.0226366	-0.33876	0.191994	-0.138664	0.849054	0.151963	0.831238	0.127693	1	0.346442	0.285841
Sopen01g045920.1	blue	0.572037	0.000903851	0.310451	0.0974971	0.0806176	0.9556	0.380071	0.0239144	0.376382	0.028152	0.162895	0.552545	-0.00656608	1	0.268899	0.215669
Sopen01g045930.1	darkred	-1.3932	0.0568523	0.04245	1	0.415116	0.811411	-0.415035	0.806703	-0.703634	0.487058	-0.790146	0.427764	-0.711798	0.772866	0.0602166	1
Sopen01g045940.1		0	1	0	1	0	1	0	1	0	1	0	1	0	1	0	1
Sopen01g045950.1	lightgreen	-0.244385	0.967228	0.708814	0.297334	0.644622	0.30491	-0.387454	0.691619	-0.601788	0.410632	0.0192512	1	-0.760225	0.470487	0.384675	0.849638
Sopen01g045960.1	darkred	0.885648	0.14266	0.811732	0.244194	1.39008	0.0136253	0.531072	0.515261	0.254047	1	0.352045	0.853469	0.0670173	1	-0.214897	1
Sopen01g045970.1	blue	1.92228	8.85e-05	0.986263	0.0471193	1.97066	8.29e-05	1.97317	6.29e-05	1.29206	0.00460937	1.72487	0.000399425	0.763287	0.293427	0.978111	0.0521272
Sopen01g045980.1	magenta	-0.919152	0.286091	-1.29456	0.137923	-1.07238	0.207976	-0.126189	1	0.824106	0.383249	0.433191	0.860135	0.983718	0.5045	0.924889	0.394348
Sopen01g045990.1	magenta	-0.00617354	1	0.197183	0.479201	0.711504	0.000293841	-0.0304797	1	0.00679058	1	-0.0463776	1	0.040228	1	0.430807	0.0418352
Sopen01g046000.1	greenyellow	0	1	0	1	0	1	0	1	3.84222	0.498552	0	1	0	1	0	1
Sopen01g046000.2	cyan	0.445544	1	-2.72757	0.71459	-2.72757	0.693689	-2.72757	0.572681	0.419224	1	-2.72757	0.630976	0	1	0	1
Sopen01g046000.3	white	0	1	2.62371	0.678115	0	1	0	1	0	1	2.13767	0.785221	0	1	0	1
Sopen01g046010.1	lightcyan	0.799891	1	-2.23658	0.726676	-2.23658	0.711554	-2.23658	0.58374	0.153638	1	0.364343	1	-0.167534	1	-1.2822	1
Sopen01g046010.2		0	1	0	1	0	1	0	1	0	1	0	1	0	1	0	1
Sopen01g046010.3	white	-1.67623	0.708965	-1.9594	0.722609	-3.38085	0.393931	-3.38085	0.274227	-3.38085	0.277903	-0.657152	1	0	1	0	1
Sopen01g046020.1	magenta	-1.58831	0.023316	-1.51443	0.0499424	-1.48719	0.0336084	-1.27893	0.0724344	0.0843827	1	-0.957954	0.268652	0.340978	1	0.46993	0.862187
Sopen01g046030.1	magenta	-0.0675021	1	0.56918	1	-0.306394	1	-0.62478	1	0.60562	1	-0.675557	1	2.21407	0.706661	3.59469	0.115017
Sopen01g046040.1	salmon4	1.41193	0.235998	2.29604	0.0502205	3.66527	0.00110207	0.565034	0.883995	1.62869	0.174607	1.47592	0.268711	0.530821	1	2.28962	0.0547108
Sopen01g046050.1	thistle1	-0.840569	0.183579	-1.08312	0.101742	-0.753164	0.260159	-1.10579	0.063589	0.0368293	1	0.084004	1	0.650304	0.672517	0.522853	0.682251
Sopen01g046060.1	cyan	-0.38129	0.806918	0.103129	1	1.19635	0.0666168	-1.17549	0.0823275	-0.056395	1	-0.667147	0.504184	0.683496	0.750558	-0.419896	0.892521
Sopen01g046070.1	magenta	-0.38967	0.235203	-0.355634	0.360381	-0.133601	0.984083	0.0292607	1	-0.201267	0.762487	-0.114787	1	0.20484	0.98327	0.137621	1
Sopen01g046080.1	cyan	0.747278	0.00227186	0.0377463	1	0.905208	0.000329083	0.312666	0.261916	1.06873	4e-05	0.688217	0.00694882	0.559551	0.0835015	0.406536	0.185993
Sopen01g046090.1	magenta	0.262902	0.261689	-0.347825	0.134634	-0.683671	0.000988529	0.143965	0.709998	0.373787	0.0874302	0.300458	0.2328	0.178849	0.889217	-0.0893386	1
Sopen01g046100.1	magenta	-0.724174	0.00917903	-0.641367	0.0351944	-1.25061	6.26e-05	-0.594767	0.0340848	0.143287	0.922212	-0.371373	0.300981	0.19396	0.985763	0.19394	0.862427
Sopen01g046110.1	royalblue	-0.0932955	1	0.272418	1	0.82761	0.645141	1.62183	0.150236	0.174806	1	0.203636	1	-1.48638	0.638384	1.10715	0.557691
Sopen01g046120.1	magenta	-0.269133	0.548687	-0.0517221	1	-0.703381	0.0200342	-0.859174	0.00556548	-0.432291	0.235158	-0.467425	0.210396	-0.0137609	1	-0.0888793	1
Sopen01g046120.2	darkred	3.90844	0.0475727	3.27236	0.130011	4.04953	0.0375346	4.22573	0.0348257	-8.85449	0.0410887	2.62797	0.263605	0	1	-2.44536	0.659818
Sopen01g046130.1	blue	0.271211	0.39665	-0.165571	0.802401	-0.697667	0.00577168	0.108747	1	-0.397549	0.165227	0.00960602	1	-0.306134	0.623891	-0.545743	0.0618386
Sopen01g046140.1	magenta	-1.24926	0.0372463	-1.73382	0.0108368	-2.3468	0.00035484	-0.901249	0.157704	-0.271941	0.982582	-0.67511	0.419242	-0.409659	0.985637	-0.462119	0.800627
Sopen01g046150.1	darkred	-2.61332	1.65e-07	-0.201759	0.879171	-0.633656	0.0692738	-2.57806	1.22e-07	-2.54658	4.83e-08	-1.30818	0.000505334	-0.365846	0.741146	-0.302768	0.732598
Sopen01g046160.1	midnightblue	-1.02893	6.5e-05	-0.657219	0.0119262	-1.14806	2.65e-05	-1.55529	3.54e-07	-1.78338	1.93e-08	-1.20504	1.19e-05	-0.290882	0.598231	-1.34879	4.48e-06
Sopen01g046170.1	darkred	1.53162	0.00106007	1.36232	0.00791926	1.56896	0.000766318	1.7877	0.000213986	-0.0115921	1	0.55531	0.368645	0.277193	1	-0.358898	0.793535
Sopen01g046180.1	magenta	-0.118141	0.686776	-0.824078	9.47e-05	-0.478318	0.00318274	-0.268827	0.119455	-0.177934	0.431517	-0.226236	0.276374	0.103864	1	-0.301475	0.12852
Sopen01g046190.1	midnightblue	-0.170047	1	0.599852	0.814093	0.486729	0.90698	0.0157243	1	0.321844	1	0.646498	0.777723	-1.09465	0.767623	-1.60883	0.156262
Sopen01g046200.1	darkturquoise	-0.175924	0.894613	-0.0409203	1	-0.138938	1	0.149391	0.993859	-1.26388	0.000392291	-0.198575	0.875669	-0.530454	0.372353	-0.660793	0.10438
Sopen01g046210.1		0	1	0	1	0	1	0	1	0	1	0	1	0	1	0	1
Sopen01g046220.1		0	1	0	1	0	1	0	1	0	1	0	1	0	1	0	1
Sopen01g046230.1	blue	0.384582	0.0186341	0.31254	0.0870042	0.351096	0.0308229	0.388021	0.0184309	0.0974315	0.849054	0.191276	0.407958	0.0416808	1	0.0648417	1
Sopen01g046240.1	tan	1.0397	0.971105	-2.58544	0.628959	-2.58544	0.610017	-0.763728	1	0.392834	1	-2.58544	0.530492	-2.00712	0.951156	-0.321807	1
Sopen01g046250.1	magenta	0.205891	0.825082	-0.238531	0.788203	-0.151797	1	-0.356749	0.460081	1.71345	1.54e-05	0.794516	0.0389296	0.088545	1	0.410834	0.501475
Sopen01g046260.1	darkred	3.43971	0.213122	4.50766	0.109851	4.99645	0.0485542	5.30783	0.0398586	-4.87743	0.448174	2.04528	0.675611	-0.820525	1	2.23595	1
Sopen01g046270.1	salmon4	-0.371682	1	-0.341023	1	1.36831	0.24458	-0.854645	0.635075	0.274022	1	0.164509	1	-0.15718	1	0.0505021	1
Sopen01g046280.1	magenta	-0.0259712	1	-0.2924	0.487984	-0.520841	0.0689073	-0.452471	0.130687	0.569243	0.0514635	0.333648	0.391293	0.155132	1	-0.181188	0.899114
Sopen01g046290.1	blue	0.280494	0.170439	0.411987	0.0460116	0.173799	0.510081	0.407072	0.0328238	0.0230639	1	-0.0287618	1	-0.0201684	1	0.0201427	1
Sopen01g046300.1	cyan	-2.22352	0.368991	-0.126093	1	1.4199	0.569196	1.20748	0.674435	1.16627	0.729828	-1.54148	0.65802	1.46855	0.977239	0.289225	1
Sopen01g046310.1	blue	2.95641	0.00016446	0.855594	0.421585	3.84329	1.65e-05	3.99796	4.67e-06	2.33159	0.00174581	3.76881	1.32e-05	1.03572	0.389342	4.09875	5.48e-06
Sopen01g046320.1	magenta	-0.354333	0.0782916	-0.570571	0.00941149	-0.656172	0.000971042	-0.284941	0.186482	-0.270304	0.248791	-0.211894	0.468238	0.0883528	1	-0.0536116	1
Sopen01g046330.1	blue	0.841916	4.82e-05	0.050942	1	0.503934	0.00635271	0.612163	0.00139527	0.607722	0.00149328	0.985103	8.28e-06	0.197524	0.74648	0.623764	0.00241283
Sopen01g046340.1	magenta	-0.504739	0.00397225	-0.210406	0.364315	-0.183241	0.403994	-0.678694	0.000222951	-0.650892	0.000318706	-0.34041	0.0777646	-0.0285873	1	0.149493	0.748236
Sopen01g046340.2	magenta	-1.48036	0.22675	-1.34431	0.352356	-1.33427	0.29608	-1.19924	0.371662	0.194591	1	-0.194804	1	0.110762	1	0.482441	1
Sopen01g046350.1	thistle1	-1.28066	0.00976347	-0.482245	0.527795	-0.390186	0.620993	-1.52103	0.00275847	-0.170647	1	-0.285122	0.868801	-0.0619281	1	0.437032	0.696226
Sopen01g046360.1	lightcyan	4.85568	0.364734	0	1	0	1	0	1	0	1	0	1	0	1	0	1
Sopen01g046360.2	magenta	-2.88937	0.00159743	-2.17982	0.0226918	-1.11998	0.230714	-1.1855	0.184563	0.270675	1	-1.04593	0.328735	0.487568	1	0.50477	0.899114
Sopen01g046360.3	magenta	-1.24794	0.00483996	-0.525957	0.365947	-0.396112	0.520166	-0.92321	0.0370104	-0.247918	0.861513	-0.510357	0.3999	0.403664	0.840508	0.526292	0.450379
Sopen01g046370.1	lightgreen	-0.232197	0.720193	0.501459	0.211202	1.10461	0.00120459	-0.108443	1	-0.363522	0.441327	-0.0872787	1	0.375144	0.696776	0.391713	0.490696
Sopen01g046380.1	magenta	-0.223123	0.447139	-0.302606	0.273289	-0.168727	0.649391	-0.25806	0.340877	-0.0311887	1	-0.240589	0.465747	-0.113666	1	0.212152	0.664167
Sopen01g046390.1	magenta	0.378456	0.320754	0.693488	0.047157	0.343351	0.388416	0.394428	0.296519	0.916401	0.00471613	0.357454	0.439454	0.0143166	1	0.908279	0.00937953
Sopen01g046400.1	magenta	-0.241455	0.339736	-0.67284	0.00500368	-0.935787	6.11e-05	-0.812066	0.000236023	-0.221691	0.452501	-0.247104	0.396517	0.0933223	1	-0.461705	0.0524983
Sopen01g046410.1	darkred	0.829166	0.121636	0.359447	0.751673	1.20102	0.017349	0.685771	0.237722	-0.215227	1	-0.263309	0.949463	0.379115	0.972306	-0.859639	0.185355
Sopen01g046420.1	blue	0.277571	0.295764	-0.00531779	1	0.747803	0.00108196	0.410445	0.0789929	-0.230321	0.486749	0.354	0.191102	0.192722	0.905535	0.23082	0.609249
Sopen01g046430.1	blue	-0.452557	0.171498	0.852332	0.011627	1.00745	0.0010685	-0.303109	0.462729	-1.12506	0.000420477	-0.255005	0.65183	0.282041	0.840508	-0.103332	1
Sopen01g046440.1	magenta	0.308291	0.144763	-0.699551	0.00271866	0.0421199	1	0.276642	0.212522	0.711198	0.000504558	0.53164	0.0112192	0.646046	0.00845982	-0.00102343	1
Sopen01g046450.1	magenta	-0.850684	0.199212	-1.15682	0.0865498	-1.52057	0.0117675	-0.455554	0.648548	0.311018	0.91534	-0.53586	0.609357	-0.0496327	1	0.132837	1
Sopen01g046450.2	magenta	-0.881629	0.0481233	-1.17974	0.0166933	-1.6254	0.000534682	-0.831956	0.0658337	0.000205174	1	-0.721093	0.162948	0.182163	1	-0.213963	1
Sopen01g046460.1	magenta	-0.278261	0.589417	-0.480789	0.246874	-1.22294	0.000621799	-0.452331	0.241395	1.35272	0.000146327	-0.143184	1	0.0746065	1	-0.409344	0.458772
Sopen01g046470.1	darkred	1.41494	0.0423371	1.81109	0.0184397	1.48838	0.0299162	1.12678	0.122577	-0.520424	0.70232	1.00766	0.234832	-0.668106	0.831336	0.596502	0.784394
Sopen01g046470.2	thistle1	-1.69915	0.00177906	-1.48204	0.0120533	-1.26429	0.0143858	-1.7552	0.00131443	-0.671725	0.293176	-0.618487	0.388374	0.559514	0.715578	0.199585	1
Sopen01g046480.1	magenta	-1.05007	0.0234055	-1.45955	0.00643939	-1.90506	0.000193767	-0.76835	0.112892	-0.305776	0.787787	-0.308519	0.80729	-0.164946	1	-0.226959	1
Sopen01g046490.1	blue	0.533948	0.00981621	0.632277	0.00707215	0.750835	0.000463708	0.53446	0.0100891	0.655905	0.00186542	0.453437	0.0429213	0.183373	0.881514	0.253895	0.448349
Sopen01g046500.1	magenta	-1.05681	0.14756	-0.213284	1	0.00463738	1	-1.20588	0.0930628	-0.414237	0.826535	-0.678513	0.520486	-0.356307	1	-0.0917635	1
Sopen01g046510.1	saddlebrown	-0.622419	0.641578	-0.46554	0.897778	-0.0291895	1	-0.642694	0.624546	-1.74205	0.0475685	-1.12606	0.284256	-0.375965	1	0.164362	1
Sopen01g046520.1	darkred	-1.09528	0.0016529	-0.409244	0.364111	0.930691	0.00539928	-1.05047	0.00235075	-0.915847	0.00785164	-0.00780277	1	0.00138393	1	0.560509	0.198206
Sopen01g046530.1	darkred	2.01831	0.0438491	1.56926	0.172518	4.2431	0.000190266	2.75144	0.00679331	-0.177671	1	1.71714	0.129917	1.10661	0.760757	0.383938	1
Sopen01g046540.1	royalblue	0.73503	1	-2.60126	0.625094	1.142	0.959772	0.947434	1	-0.911325	1	-2.60126	0.526564	0.682136	1	1.67859	0.910103
Sopen01g046540.2	royalblue	0.861343	0.551349	0.550032	0.924932	1.69116	0.0986233	1.29665	0.248361	0.0812389	1	-0.326374	1	-0.632738	1	-0.803932	0.783537
Sopen01g046550.1	lightgreen	-0.537724	1	0.4186	1	2.8417	0.0794374	1.71018	0.423776	1.7745	0.424718	2.30886	0.237659	0.14777	1	2.73319	0.0736057
Sopen01g046560.1	blue	0.729263	0.0220868	0.31361	0.53189	0.247531	0.642524	0.31757	0.461291	0.512697	0.149829	0.437109	0.283955	0.173169	1	-0.105058	1
Sopen01g046560.2	magenta	-0.523257	0.856999	-0.51114	0.938858	-0.862295	0.534652	0.513385	0.86836	-0.520616	0.887682	-0.145263	1	-0.488828	1	-0.476341	1
Sopen01g046570.1	magenta	-0.147875	0.621648	-0.462992	0.0244931	-0.758305	0.000168197	-0.320649	0.103226	0.234098	0.322984	-0.222955	0.393679	-0.319026	0.290789	-0.0804963	1
Sopen01g046580.1	darkred	1.22882	2.88e-05	0.796499	0.00723032	0.643686	0.0124465	1.25162	2.07e-05	0.612866	0.0218439	0.78017	0.00473745	-0.0151871	1	0.0778829	1
Sopen01g046590.1	magenta	-1.39061	0.0764216	-2.78673	0.00504168	-2.81181	0.00172131	-0.35924	0.93118	1.67575	0.0246634	0.0983751	1	1.01514	0.476258	0.318542	1
Sopen01g046600.1	magenta	0.166404	0.585688	-0.144163	0.742223	-0.541351	0.00687855	0.178292	0.543923	0.617372	0.00240083	0.155697	0.705908	-0.0439791	1	0.203321	0.611836
Sopen01g046610.1	blue	-0.0761987	0.989192	0.311312	0.110596	0.35667	0.0378849	-0.126411	0.686289	-0.40959	0.0210028	-0.0164806	1	-0.346844	0.164013	-0.0374489	1
Sopen01g046620.1	greenyellow	0	1	0	1	0	1	0	1	3.17269	0.461731	1.66738	0.860135	0	1	0	1
Sopen01g046630.1	blue	1.13411	0.000586291	0.619944	0.0768999	1.50213	3.64e-05	1.2043	0.000305527	0.829931	0.00969304	1.17117	0.000593342	-0.131783	1	0.145266	1
Sopen01g046640.1	royalblue	0.603716	0.650621	0.513884	0.821647	-0.0654172	1	1.74774	0.0281385	0.690743	0.598923	0.171437	1	1.35503	0.303332	0.0797846	1
Sopen01g046650.1		0	1	0	1	0	1	0	1	0	1	0	1	0	1	0	1
Sopen01g046660.1	blue	0.518901	0.00564616	0.2325	0.344428	0.537982	0.00377828	0.505104	0.00712363	0.198174	0.455098	0.374867	0.0689221	0.602354	0.00915749	-0.0212423	1
Sopen01g046670.1	lightgreen	-1.73734	0.2234	-0.731881	0.867596	0.0319065	1	-1.2573	0.445913	-1.49902	0.34812	-0.229742	1	1.28336	0.758774	0.748237	0.883669
Sopen01g046680.1	magenta	-0.629006	0.0550861	-0.583347	0.109108	-1.1233	0.000807183	-0.8104	0.0125792	0.0155647	1	-0.214065	0.817049	0.194377	1	-0.252933	0.803079
Sopen01g046690.1	magenta	-0.143132	0.592838	0.0549699	1	0.177274	0.434254	-0.327334	0.0687267	-0.511143	0.00390712	-0.275402	0.186615	-0.117872	0.992465	0.232999	0.370038
Sopen01g046700.1	steelblue	-1.51792	0.446692	-0.536614	1	-1.33311	0.57296	-0.978951	0.738763	-1.09156	0.706184	-1.19474	0.67042	-1.15548	1	0.917157	0.940706
Sopen01g046710.1	magenta	-0.925248	0.00128515	-0.233763	0.655041	-0.599037	0.0299336	-0.867172	0.00227017	-0.426103	0.180897	-0.351781	0.347076	-0.628388	0.0958701	0.181842	0.895292
Sopen01g046720.1	magenta	-0.537221	0.090831	-0.645035	0.057745	0.224055	0.673015	-0.684231	0.0274756	-0.466355	0.183056	-0.540617	0.123322	0.105477	1	0.422465	0.342723
Sopen01g046730.1	floralwhite	-0.660574	0.825082	-0.266918	1	0.142002	1	-0.959459	0.59137	-1.60799	0.261952	-0.568933	0.962463	-0.33265	1	0.500328	1
Sopen01g046740.1	magenta	0.361105	0.200977	-0.453296	0.11719	-0.652373	0.00993911	0.227617	0.54265	0.487171	0.0722905	-0.024837	1	0.138473	1	-0.497654	0.101914
Sopen01g046750.1	magenta	-0.192211	0.455497	-0.459905	0.0298375	-0.400841	0.0366626	-0.400967	0.0406087	-0.12787	0.793717	-0.0541616	1	0.358817	0.213696	0.109944	0.980293
Sopen01g046760.1	blue	0.474248	0.0682809	0.262553	0.496249	0.645556	0.010131	0.748929	0.00355396	0.564683	0.0309164	0.672092	0.0126083	-0.0252725	1	0.688979	0.0133952
Sopen01g046770.1	magenta	-0.568407	0.179133	-0.422164	0.45248	-0.516656	0.239052	-0.323214	0.583437	0.570638	0.200267	0.482728	0.35109	0.0713844	1	0.850869	0.052231
Sopen01g046770.2	magenta	-1.76052	0.672546	-1.17624	0.98213	-7.67749	0.114739	-1.71363	0.685873	-0.0105596	1	-7.67225	0.0874433	1.94198	0.956296	-1.35885	0.953774
Sopen01g046770.3	greenyellow	0	1	2.81249	0.711583	3.29102	0.570344	2.35555	0.759484	4.19805	0.357885	3.09486	0.633115	1.81562	0.982252	-4.42152	0.303815
Sopen01g046780.1	magenta	-0.252288	0.641438	-0.489588	0.218917	-0.132381	1	0.0127077	1	-0.676628	0.0495545	-0.140809	1	-0.399508	0.618472	-0.1925	0.961873
Sopen01g046790.1	blue	0.162054	0.34599	0.306114	0.0477218	-0.17438	0.289351	0.0253329	1	-0.198926	0.23538	-0.0950746	0.810912	-0.177837	0.584262	-0.269955	0.110502
Sopen01g046800.1	lightcyan	1.21526	0.737057	0.311365	1	1.02539	0.872438	0.569811	1	0.430489	1	1.13663	0.848391	0.730975	1	1.13352	0.88786
Sopen01g046810.1	darkturquoise	0.681472	0.0774332	0.496836	0.294072	0.423035	0.351475	0.954938	0.0114857	-0.736241	0.0639426	0.254519	0.804006	-0.358428	0.822864	-0.303971	0.786938
Sopen01g046820.1		0	1	0	1	0	1	0	1	0	1	0	1	0	1	0	1
Sopen01g046830.1	cyan	0	1	0	1	0	1	0	1	1.62613	0.833387	1.60436	0.855164	0	1	0	1
Sopen01g046840.1	darkred	0.923599	0.173775	0.786222	0.337857	1.97504	0.00188615	1.86979	0.00331639	0.274776	1	0.758	0.377478	-1.88542	0.0268701	0.521738	0.747248
Sopen01g046850.1	darkred	0.441737	0.379093	0.508863	0.331714	0.998067	0.0120547	0.701887	0.0951482	-0.0558408	1	0.459295	0.424915	0.408995	0.776787	0.167533	1
Sopen01g046850.2	magenta	-0.624329	0.548206	-0.527121	0.724808	-1.12129	0.145263	-0.437256	0.789273	0.172842	1	0.250302	1	0.630575	0.87388	0.322404	1
Sopen01g046850.3	magenta	-4.71512	0.00383484	-2.34216	0.134709	-2.62995	0.0741969	-1.95857	0.167118	0.0706662	1	-0.928548	0.742831	0.277162	1	0.514445	1
Sopen01g046860.1	magenta	0.0115039	1	-2.2409	0.0969592	-1.2791	0.357696	-0.957237	0.523192	1.01446	0.47649	0.142569	1	1.12937	0.701321	1.70766	0.147642
Sopen01g046870.1	magenta	-0.530461	0.821371	-0.920458	0.546822	-3.12026	0.00905075	0.0795214	1	0.672305	0.693649	0.178612	1	1.1536	0.562117	1.38665	0.258526
Sopen01g046880.1	magenta	-0.732609	0.396917	0.618391	0.577137	-0.14149	1	-0.288376	1	0.0841551	1	-0.167691	1	0.155523	1	0.840705	0.405243
Sopen01g046890.1	salmon	0.130064	1	-2.49115	0.620083	0.933278	1	0.426036	1	-0.528735	1	-2.49115	0.520194	2.1667	0.914787	0.0228791	1
Sopen01g046900.1	orange	0	1	0	1	0	1	0	1	0	1	0	1	1.89001	0.988004	0	1
Sopen01g046900.2	brown4	0	1	0	1	0	1	0	1	0	1	0	1	0	1	-1.90007	0.804733
Sopen01g046910.1	salmon	1.76525	0.79941	2.12266	0.772617	0	1	3.30436	0.398769	2.85184	0.560395	2.42439	0.692381	0.171393	1	1.72719	0.8896
Sopen01g046920.1	salmon	1.07102	0.889836	-0.234131	1	1.11383	0.894134	2.11264	0.421447	1.3729	0.782279	-0.0858275	1	-0.201189	1	2.63752	0.5049
Sopen01g046930.1	white	0	1	0	1	0	1	0	1	1.62291	0.896273	2.96801	0.61323	0	1	0	1
Sopen01g046940.1	magenta	4.33199	0.0927205	2.15043	0.669035	3.18182	0.310688	2.54067	0.448785	5.70382	0.0190058	3.92354	0.190429	0.791855	1	2.2011	0.504376
Sopen01g046950.1	greenyellow	0.0230464	1	-4.08685	0.28689	0.481655	1	0.0296737	1	1.24065	0.811296	-1.25081	0.878674	3.70814	0.562117	1.73832	0.77671
Sopen01g046960.1	darkred	0.978885	0.000269148	0.531103	0.0581864	0.354448	0.208621	0.890064	0.000722105	0.279928	0.424595	0.530609	0.0561623	-0.167488	1	-0.413143	0.210204
Sopen01g046970.1	darkred	2.38812	0.0479371	2.15445	0.10542	2.14873	0.0743232	2.86753	0.0188461	-0.336131	1	1.26463	0.463802	-0.256078	1	-0.642264	1
Sopen01g046970.2	blue	0.240571	0.355569	-0.311189	0.223371	-0.6329	0.00282379	0.335859	0.13963	-0.204453	0.532118	0.0796716	1	-0.166152	0.9498	-0.429307	0.0851352
Sopen01g046980.1	magenta	0.287348	0.106801	-0.125958	0.727118	-0.571249	0.00104816	0.244219	0.197117	-0.126721	0.716484	0.105664	0.853469	-0.0885649	1	-0.331684	0.103149
Sopen01g046990.1		0	1	0	1	0	1	0	1	0	1	0	1	0	1	0	1
Sopen01g046990.2	thistle1	-1.58315	8.88e-05	-1.06972	0.00968742	-0.404669	0.367861	-1.77444	2.3e-05	-0.236494	0.799542	-0.611782	0.145516	0.0486523	1	0.591762	0.198206
Sopen01g047000.1	blue	0.136855	0.600484	0.117896	0.754858	0.0974754	0.834324	0.111515	0.752802	-0.150199	0.588135	-0.0144242	1	-0.311391	0.223506	0.118176	0.862427
Sopen01g047010.1	blue	0.224417	0.197841	0.0347152	1	-0.224765	0.193433	-0.000906993	1	-0.234394	0.200722	-0.146178	0.59191	-0.174076	0.707127	-0.216246	0.351885
Sopen01g047020.1		0	1	0	1	0	1	0	1	0	1	0	1	0	1	0	1
Sopen01g047030.1	orangered4	-0.68835	1	-1.54454	0.776785	-0.34086	1	-3.66194	0.172006	-2.02891	0.551119	-0.19626	1	-0.498328	1	-0.559243	1
Sopen01g047040.1	magenta	-0.749595	0.0116232	-0.886957	0.00833051	-1.00946	0.000908227	-0.923312	0.00227316	0.239878	0.65121	-0.262155	0.619395	0.131937	1	-0.186032	0.919229
Sopen01g047050.1	magenta	0.0837626	0.945917	0.0121635	1	-0.156154	0.547943	-0.147296	0.586682	0.177808	0.495365	0.0201249	1	0.259467	0.425543	-0.00911883	1
Sopen01g047060.1	lightcyan	0.0946887	1	-0.769605	1	-1.71108	0.670714	-0.587394	1	-1.86368	0.567266	-0.442599	1	1.47189	1	3.59738	0.331581
Sopen01g047070.1	blue	0.922981	1.16e-05	0.458347	0.0219332	0.00124471	1	0.913711	1.09e-05	0.284289	0.168812	0.625201	0.00127296	-0.0357421	1	-0.0102082	1
Sopen01g047070.2	magenta	0.392234	0.467641	-0.0833587	1	-1.10298	0.00695521	0.331401	0.589683	0.338037	0.620451	0.401395	0.528899	0.115614	1	-0.0335731	1
Sopen01g047080.1	magenta	-0.319016	0.188443	-0.21488	0.541965	-0.469699	0.0336176	-0.523209	0.0188227	-0.440145	0.0580077	-0.381039	0.135113	-0.0614024	1	0.117191	1
Sopen01g047090.1	blue	0.479088	0.0127336	0.289331	0.207967	0.476867	0.012034	0.298808	0.150728	0.445539	0.0238884	0.54095	0.00789437	0.141094	0.971445	0.158548	0.777312
Sopen01g047100.1	darkturquoise	-0.273493	0.532191	-0.144865	1	-0.350305	0.334298	-0.215562	0.705931	-1.12371	0.000395437	-0.199836	0.82519	-0.266618	0.889657	-0.400299	0.386825
Sopen01g047110.1	blue	0.0333605	1	0.124758	1	0.319316	0.288026	-0.0980348	1	-0.596591	0.0251341	-0.235865	0.601472	-0.39695	0.390823	-0.0977739	1
Sopen01g047110.2	magenta	-0.67149	0.752854	0.0388743	1	-0.145825	1	-0.41824	1	0.456334	0.983472	-0.282032	1	0.134672	1	-0.676395	0.845433
Sopen01g047120.1	darkslateblue	0	1	0	1	0	1	0	1	0	1	0	1	-2.01429	0.951617	0	1
Sopen01g047130.1	darkred	1.25384	0.0393992	1.20507	0.0726443	1.14621	0.0643183	1.28016	0.0370786	0.217537	1	0.615714	0.518029	0.505089	0.926023	-0.653759	0.558524
Sopen01g047140.1	magenta	-0.552201	0.218128	-1.54494	0.00181235	-1.61018	0.000287557	-0.16187	1	0.131234	1	-0.214956	0.921018	0.147865	1	-0.259385	0.896008
Sopen01g047150.1	magenta	-0.294189	0.130656	-0.341153	0.0976819	-0.779588	0.000110305	-0.230126	0.28795	-0.204297	0.41595	-0.158615	0.635211	0.0433295	1	-0.0187677	1
Sopen01g047160.1	magenta	-5.38552	0.295759	-0.494073	1	-5.38552	0.408425	0.517349	1	-0.426693	1	-0.669104	1	1.02332	1	-2.7916	0.603524
Sopen01g047160.2	blue	0.681735	0.0650948	-0.034902	1	-0.0763241	1	0.640024	0.0894291	0.743283	0.0487703	0.00331286	1	0.619111	0.285732	-0.181004	1
Sopen01g047170.1	darkred	1.13325	0.0187598	0.300252	0.843494	0.649381	0.23848	1.42032	0.0036863	0.413515	0.612227	0.261273	0.919689	0.36436	0.962502	-0.385553	0.799645
Sopen01g047180.1	blue	0.271873	0.197637	-0.110976	0.887726	0.199639	0.414156	0.172446	0.534953	0.123938	0.808236	0.271579	0.259108	0.0123483	1	0.0147649	1
Sopen01g047190.1	blue	0.735752	0.00447082	0.830304	0.00489436	0.18483	0.682829	0.683619	0.00811072	0.711764	0.00634695	0.519201	0.0665724	0.161108	1	-0.0388417	1
Sopen01g047200.1	magenta	0.0280831	1	-0.0279248	1	0.106011	0.994938	-0.187256	0.625139	-0.237624	0.499409	0.126667	0.925852	0.141608	1	-0.0435558	1
Sopen01g047210.1	magenta	1.18566	0.0407062	1.13142	0.0753006	1.80983	0.00199111	0.488257	0.568981	-0.367801	0.811767	0.000805931	1	-0.00955325	1	-0.895335	0.236895
Sopen01g047220.1	magenta	0.219618	0.319916	-0.0687471	1	-0.0412981	1	0.0530999	1	-0.028868	1	0.260707	0.264001	0.159466	0.900056	-0.13961	0.823167
Sopen01g047230.1	darkred	2.1844	0.00300577	-0.115825	1	1.31507	0.0786658	2.66129	0.000502185	1.51501	0.0438869	1.52359	0.0533967	-0.320868	1	0.340345	1
Sopen01g047240.1	darkred	1.36921	0.0213462	0.926263	0.178269	2.31063	0.00031609	2.10924	0.000795398	0.732426	0.325508	1.63969	0.00971388	-0.277735	1	0.182291	1
Sopen01g047250.1	darkred	1.30081	0.0251897	0.762926	0.307061	2.64801	6.01e-05	2.74958	3.03e-05	0.801352	0.24827	1.65056	0.00727402	-1.76869	0.0224341	1.4828	0.0174991
Sopen01g047260.1	darkorange	1.51792	0.182792	1.35704	0.31146	1.59552	0.154836	1.24362	0.323972	1.66316	0.156176	3.36658	0.00356193	-0.120826	1	0.143099	1
Sopen01g047270.1	blue	0.481037	0.170094	0.0906694	1	0.256198	0.634014	1.00657	0.002204	0.457414	0.230954	0.638444	0.0741574	0.554323	0.2901	-0.370228	0.508607
Sopen01g047280.1	blue	0.306808	0.754874	0.363645	0.709641	0.0729789	1	0.267849	0.842264	-0.234316	0.950629	-0.00224323	1	0.779221	0.325918	-0.286722	0.937583
Sopen01g047290.1	blue	0.417194	0.0369473	-0.270835	0.274354	-1.30089	1.79e-06	-0.106653	0.877364	-0.157617	0.667359	-0.491377	0.0204525	-0.0386102	1	-1.17034	3.29e-06
Sopen01g047300.1	darkred	1.70608	0.0666586	0.878567	0.533909	-0.326487	1	1.79888	0.053689	0.648835	0.729878	0.681717	0.719338	-0.146116	1	-1.19922	0.377929
Sopen01g047310.1	magenta	-0.156647	0.790316	-0.39494	0.19459	-0.914149	0.000644544	-0.0901	1	-0.282119	0.425819	-0.372231	0.244754	-0.0213848	1	-0.333451	0.396289
Sopen01g047320.1	blue	-2.17023	0.0443281	-0.117586	1	0.470745	0.956355	-1.04437	0.429256	-4.92723	0.000354259	-1.79351	0.133266	-0.528904	1	-1.24713	0.45151
Sopen01g047330.1		0	1	0	1	0	1	0	1	0	1	0	1	0	1	0	1
Sopen01g047340.1		0	1	0	1	0	1	0	1	0	1	0	1	0	1	0	1
Sopen01g047350.1		0	1	0	1	0	1	0	1	0	1	0	1	0	1	0	1
Sopen01g047360.1	blue	0.260382	0.185303	0.169847	0.560759	0.0809132	0.991307	0.0203818	1	-0.356565	0.0591264	-0.0490909	1	-0.010495	1	-0.120845	0.878772
Sopen01g047370.1	salmon4	3.73447	0.23029	2.00687	0.7992	4.44691	0.119527	1.8438	0.78261	2.6459	0.560922	-0.166458	1	0.754957	1	-2.82117	0.473624
Sopen01g047370.2	tan	-5.49329	0.0554849	-1.76967	0.657947	-1.90179	0.564868	-2.04399	0.484157	-1.07665	0.877672	-0.745836	1	-2.71606	0.865666	-0.0216801	1
Sopen01g047380.1	blue	0.30817	0.585538	-0.320891	0.64911	-0.124561	1	0.98771	0.00780734	0.705156	0.071623	0.570326	0.200549	-0.230552	1	-0.320027	0.750438
Sopen01g047390.1	bisque4	1.77265	0.759146	4.63407	0.169155	0	1	2.72597	0.495251	1.63371	0.840138	2.45906	0.639557	-3.71788	0.469709	2.38069	0.686424
Sopen01g047400.1	magenta	-0.16152	0.657316	-0.0543154	1	-0.507592	0.016906	-0.211957	0.468322	0.166492	0.681589	-0.215364	0.530131	-0.0410395	1	0.0654049	1
Sopen01g047410.1	thistle1	-0.0996479	1	0.686049	0.224844	-0.844773	0.0840208	0.2523	0.876071	-0.924246	0.0657428	-1.23785	0.0151067	-1.32958	0.0315518	-1.97877	0.000303679
Sopen01g047420.1	magenta	0.0890612	1	-0.657645	0.0308895	0.0378227	1	0.272086	0.472999	-0.0550592	1	0.217806	0.698415	0.105866	1	0.437626	0.234145
Sopen01g047430.1	magenta	-0.543562	0.0333916	-0.100317	1	-0.556086	0.0271036	-0.447611	0.0908247	-0.524515	0.0477886	-0.392554	0.199979	0.0749453	1	0.275977	0.554769
Sopen01g047440.1		0	1	0	1	0	1	0	1	0	1	0	1	0	1	0	1
Sopen01g047450.1		0	1	0	1	0	1	0	1	0	1	0	1	0	1	0	1
Sopen01g047450.2	darkslateblue	0	1	2.95637	0.448211	2.34528	0.570191	3.31421	0.284254	3.75425	0.217618	3.47566	0.304858	-3.19827	0.247041	1.22285	0.836336
Sopen01g047460.1	darkred	-1.76621	0.00224375	-0.964722	0.126484	-1.6995	0.00349071	-0.812718	0.173438	-0.263147	0.958249	-0.490355	0.605503	-0.0247163	1	0.195353	1
Sopen01g047470.1	royalblue	1.7777	0.784869	2.14158	0.757941	0	1	2.65473	0.572397	0	1	0	1	0	1	0	1
Sopen01g047480.1	darkred	-2.07486	1.83e-05	-0.287444	0.755393	-0.24927	0.79924	-1.13675	0.00655848	-1.78073	7.41e-05	-1.31825	0.00283392	-0.769648	0.217147	-0.235902	0.979276
Sopen01g047490.1	magenta	-0.0718279	1	0.0520106	1	-0.50455	0.00636571	-0.236095	0.282379	-0.0696502	1	-0.510788	0.00991947	0.171063	0.860652	-0.432799	0.0409616
Sopen01g047500.1	blue	0.19815	0.243806	-0.118049	0.696313	-0.284778	0.0594187	0.139959	0.511061	0.0957529	0.816719	0.00106708	1	0.0569334	1	-0.0657301	1
Sopen01g047510.1	blue	0.0884321	1	-0.992254	0.143513	0.335966	0.817802	0.393983	0.712936	0.153568	1	0.264624	0.994188	0.341902	1	0.039641	1
Sopen01g047520.1	magenta	-0.534944	1	-0.00733628	1	0.386815	1	0.0508807	1	-1.78604	0.262371	-0.530773	1	0.0274453	1	1.10925	0.750056
Sopen01g047530.1	darkorange	-0.501812	0.419444	0.761894	0.17384	0.62901	0.245089	-0.0325498	1	-0.930334	0.0708431	0.127747	1	-0.578789	0.629094	0.345063	0.849592
Sopen01g047540.1		0	1	0	1	0	1	0	1	0	1	0	1	0	1	0	1
Sopen01g047540.2		0	1	0	1	0	1	0	1	0	1	0	1	0	1	0	1
Sopen01g047540.3	floralwhite	-3.38091	0.383701	-3.38091	0.52266	-3.38091	0.500499	-3.38091	0.382181	-3.38091	0.393548	-3.38091	0.436348	3.79e-06	1	0	1
Sopen01g047550.1	darkred	-1.778	1.54e-06	-0.705858	0.0281786	-1.25428	9.99e-05	-1.77898	1.14e-06	-1.82106	4.4e-07	-1.40234	3.31e-05	0.291383	0.792088	-0.551358	0.119454
Sopen01g047560.1	blue	-2.36305	6.66e-07	0.171905	1	0.217988	0.793077	-2.23884	9.73e-07	-3.48979	1.31e-09	-2.34466	7.41e-07	0.0397395	1	-0.581949	0.212147
Sopen01g047570.1	magenta	-0.339422	0.124807	-0.669573	0.00555843	0.10386	0.936016	-0.178771	0.571648	-0.482443	0.0246961	-0.184443	0.621859	0.367177	0.258682	-0.151315	0.844853
Sopen01g047580.1	blue	-2.55167	2.11e-06	-0.185246	1	0.451027	0.389334	-1.95032	4.12e-05	-3.33094	2.54e-08	-1.72995	0.000226488	0.0448313	1	-0.340179	0.786942
Sopen01g047590.1	purple	-0.158775	0.873141	-0.605126	0.0667262	0.123654	1	0.10597	1	-0.0456193	1	0.550396	0.0967656	0.444075	0.401419	0.69667	0.0352443
Sopen01g047600.1		0	1	0	1	0	1	0	1	0	1	0	1	0	1	0	1
Sopen01g047610.1	magenta	-1.71812	0.0106315	0.916093	0.254103	1.25234	0.058255	-2.84663	0.000162588	-1.83385	0.00741039	-1.78746	0.0124256	-0.608405	0.851082	-1.45414	0.0572242
Sopen01g047620.1	magenta	0.673932	0.364576	0.380845	0.835072	1.00051	0.114643	-0.158662	1	0.846417	0.233649	0.371418	0.855819	0.525556	0.898829	-0.254135	1
Sopen01g047630.1	magenta	-0.392042	0.218486	-0.733821	0.0204048	-0.578363	0.0446177	-0.518319	0.07914	0.0437204	1	-0.322764	0.430734	-0.0802573	1	0.0137985	1
Sopen01g047640.1	magenta	0.135207	0.729653	-0.165767	0.661118	-0.456834	0.0201538	-0.0179849	1	-0.151842	0.696376	0.0356366	1	0.209905	0.746394	-0.266825	0.369239
Sopen01g047650.1	magenta	-0.533945	0.127694	-0.326299	0.529108	-1.77911	1.43e-05	-0.536692	0.128144	-1.12233	0.00104036	-0.999974	0.00452929	-0.237315	0.981233	-0.722736	0.0580108
Sopen01g047650.2	magenta	-0.739908	0.0435177	-0.299576	0.663957	-1.10224	0.00255264	-0.817236	0.0256285	-1.18357	0.00152343	-1.11129	0.00399457	-0.370691	0.767113	-0.729577	0.0881479
Sopen01g047660.1	darkred	0.813457	0.0365089	0.847502	0.0456497	1.43205	0.000409844	1.00639	0.00967994	-0.163438	1	0.374354	0.556224	0.0262175	1	-0.097065	1
Sopen01g047670.1	blue	0.696986	1.62e-05	0.0141209	1	0.14368	0.438035	0.435452	0.00246322	0.085219	0.845972	0.373399	0.0130548	0.162163	0.675674	0.100945	0.856239
Sopen01g047680.1	magenta	-0.443739	0.21381	-0.597386	0.0969372	-1.07367	0.0011415	-0.508868	0.137179	0.200937	0.823705	-0.3029	0.573199	-0.0186255	1	-0.35322	0.541695
Sopen01g047680.2	orangered4	0.000362902	1	0.00240629	1	0.0327299	1	3.5e-06	1	0	1	0	1	0	1	-6.36165	0.0398208
Sopen01g047690.1	thistle1	-0.917133	0.00403381	-0.367748	0.393141	-0.374739	0.314173	-0.905846	0.00451002	-0.382767	0.342893	-0.181584	0.880289	0.482094	0.383217	0.689568	0.0538309
Sopen01g047700.1	lightgreen	-0.866566	0.0126158	-0.73261	0.0552113	0.853125	0.0120573	-1.09914	0.00198779	-0.84267	0.0174568	-0.387405	0.440816	0.76101	0.108058	1.14984	0.00258051
Sopen01g047710.1	magenta	1.56504	0.553389	-1.01444	0.953605	-0.363972	1	0.310167	1	1.55001	0.605432	1.51433	0.647787	0.253757	1	-0.167825	1
Sopen01g047710.2	blue	1.50629	4.04e-06	0.127016	1	0.202761	0.669085	1.15476	9.02e-05	1.44742	3.32e-06	0.831902	0.00384297	0.362304	0.545943	-0.158696	0.968601
Sopen01g047720.1	magenta	0.221259	1	-0.671775	0.401623	-0.122954	1	0.59097	0.404584	0.670841	0.338913	0.465503	0.645697	0.0289457	1	-0.171632	1
Sopen01g047730.1	magenta	0.693721	0.224786	0.726389	0.248221	0.137392	1	0.770263	0.164395	1.19472	0.0208678	0.961895	0.0898176	0.426177	0.907847	0.473343	0.667529
Sopen01g047740.1	magenta	-5.3648	0.160996	-1.00042	1	-2.54128	0.557624	-0.642322	1	0.0342054	1	-9.74925	0.0951337	-8.8882	0.271163	1.59922	0.954162
Sopen01g047740.2	magenta	-0.228184	0.400303	-0.409736	0.085608	-0.891171	0.000129596	-0.566543	0.00839026	-0.384379	0.0952081	-0.4638	0.0455609	0.141612	1	-0.472	0.0529032
Sopen01g047740.3	magenta	-0.366864	0.338172	-0.562192	0.117106	-1.0268	0.00154264	-0.517689	0.1233	-0.225294	0.742822	-0.400352	0.344776	-0.110334	1	-0.445599	0.323784
Sopen01g047750.1	magenta	-0.310976	0.0870011	-0.150042	0.643564	-0.43264	0.0125361	-0.32093	0.0775664	-0.0871555	0.949012	-0.239249	0.290586	-0.0463981	1	-0.238313	0.358563
Sopen01g047760.1	ivory	-0.568177	1	-0.0227519	1	1.02799	0.834055	0.691889	1	-1.47062	0.666167	-0.642488	1	-0.888924	1	-1.94388	0.552444
Sopen01g047770.1	purple	0.234415	0.698771	-0.0829287	1	0.816002	0.0122848	-0.189015	0.840366	0.549251	0.129285	0.373978	0.428505	0.808191	0.0528938	0.450564	0.339592
Sopen01g047780.1	blue	0.578177	0.0185845	0.311407	0.328814	0.125547	0.914866	0.247604	0.452931	0.396963	0.148905	0.266899	0.466052	-0.133508	1	-0.694887	0.0100557
Sopen01g047790.1	magenta	0.376867	0.18779	0.289125	0.43673	0.293879	0.356171	0.284868	0.390789	0.420312	0.149682	0.487396	0.0961937	-0.00762123	1	0.845461	0.00316078
Sopen01g047800.1	lightcyan	1.03409	0.0763987	0.160862	1	0.53041	0.515809	-0.280878	0.940752	-0.403762	0.757579	-0.526455	0.604185	0.398921	0.982252	-0.337209	0.951603
Sopen01g047810.1	darkred	-0.1247	1	0.413317	0.266264	0.11194	1	-0.887809	0.003657	-0.621682	0.0478078	-0.731441	0.0231212	-0.0888705	1	-0.10859	1
Sopen01g047820.1	lightcyan	0.422927	0.715924	0.309819	0.973191	-0.38255	0.789449	0.49478	0.606883	-0.381102	0.830693	0.0350991	1	0.0277985	1	-0.479559	0.804733
Sopen01g047830.1	magenta	0.367784	0.256533	-0.537243	0.0951326	-0.502087	0.0914955	0.274811	0.483041	0.693891	0.0159982	0.204479	0.760752	-0.261839	0.84928	0.480516	0.179738
Sopen01g047840.1	steelblue	-2.09803	0.448826	-4.05206	0.204547	-0.343729	1	-4.05206	0.115081	-3.11756	0.23538	-4.03195	0.144695	5.13e-15	1	0	1
Sopen01g047840.2		0	1	0	1	0	1	0	1	0	1	0	1	0	1	0	1
Sopen01g047850.1	magenta	-0.155411	0.552865	-0.0969819	0.92729	-0.198762	0.359539	-0.293869	0.119127	-0.29982	0.126429	0.0715053	1	-0.274527	0.382904	0.171964	0.65884
Sopen01g047860.1	thistle1	1.1066	0.0780074	-1.09563	0.123642	0.712939	0.326772	0.612862	0.45259	0.722835	0.361043	1.71746	0.00880087	1.36052	0.0975559	1.31723	0.0593034
Sopen01g047870.1	thistle1	-0.863832	0.285529	-0.314436	1	1.9321	0.00532361	-1.58793	0.0268481	0.225954	1	0.188854	1	1.86254	0.0357145	2.42196	0.002
Sopen01g047880.1	blue	1.77622	2.21e-06	-0.0691025	1	1.4479	3.52e-05	1.62474	5.26e-06	1.60448	4e-06	1.71876	3.84e-06	0.643599	0.124362	1.41499	6.21e-05
Sopen01g047890.1	tan	0	1	0	1	0	1	0	1	3.18642	0.598717	0	1	0	1	0	1
Sopen01g047900.1	blue	0.124524	1	0.0735572	1	-0.603241	0.0476654	-0.327552	0.403169	0.031001	1	-0.172426	0.89411	0.646454	0.129239	-1.00034	0.00297055
Sopen01g047910.1	magenta	0.417273	0.042498	-0.171155	0.655906	-0.0818805	1	0.341493	0.112328	0.4152	0.051522	0.576387	0.00756536	0.228367	0.694477	0.695642	0.00194457
Sopen01g047920.1	midnightblue	-2.19876	0.00153598	-0.767505	0.382698	-1.72111	0.00862357	-3.26699	3.46e-05	-3.18206	3.38e-05	-4.1811	3.85e-06	0.135182	1	-3.58196	2.91e-05
Sopen01g047930.1	blue	0.863269	0.213412	0.276279	1	0.797121	0.26749	1.896	0.00311522	1.63361	0.010735	0.521877	0.651469	-0.374258	1	-0.0706062	1
Sopen01g047940.1	darkred	0.618763	0.290623	0.090103	1	0.560938	0.363063	-0.0433768	1	-0.816941	0.150304	-0.996476	0.0787018	0.400399	0.94343	-0.467655	0.69392
Sopen01g047950.1	midnightblue	0.115623	1	-0.722116	0.042441	-0.559064	0.0920201	-0.897349	0.00615924	-1.05939	0.00148887	-1.55158	3.49e-05	1.12264	0.00578607	-2.22528	5.75e-07
Sopen01g047960.1	purple	-0.270419	0.24732	-0.236434	0.406551	0.179283	0.552468	-0.267971	0.259466	0.0954435	0.983595	0.279014	0.290687	-0.169955	0.923841	0.482756	0.0361555
Sopen01g047970.1	salmon	1.77165	0.734203	0	1	2.32691	0.60975	5.31213	0.0568814	2.37903	0.600553	0	1	0	1	-0.252581	1
Sopen01g047980.1	magenta	-0.649332	1	-0.212944	1	-1.73915	0.881723	0.689314	1	1.62439	0.757028	0.0872051	1	-0.539172	1	0.765635	1
Sopen01g047980.2	darkgrey	-0.684976	1	-0.0758882	1	-0.71759	1	0.365793	1	0.465286	1	1.58171	0.758345	-0.524085	1	1.29962	0.939531
Sopen01g047980.3	blue	1.7132	0.129587	1.63662	0.200629	1.77852	0.117249	1.17098	0.396403	1.2289	0.390167	1.18477	0.451674	0.266891	1	0.0182042	1
Sopen01g047990.1	thistle1	-1.28899	0.0146617	-0.946569	0.113168	-0.334022	0.762049	-1.28301	0.0166924	0.1322	1	0.405006	0.683362	0.0765197	1	0.575016	0.500048
Sopen01g048000.1	darkred	-1.83369	6.66e-07	-0.464714	0.152156	-0.521439	0.0671785	-1.66406	1.64e-06	-1.71228	6.02e-07	-1.195	0.000140232	-0.631193	0.0990372	-0.101713	1
Sopen01g048010.1	ivory	0	1	4.17208	0.229727	5.04086	0.0857796	1.81861	0.755839	3.15847	0.415847	1.68844	0.845171	0.790077	1	0.621154	1
Sopen01g048020.1	magenta	-0.912821	0.00507878	0.836663	0.0185971	-0.74222	0.0195021	-0.787854	0.0154021	-0.360363	0.413778	-0.91126	0.00790882	-1.29464	0.00150532	-0.997349	0.00497446
Sopen01g048030.1	bisque4	-4.65156	0.0244768	1.49551	0.466136	0.232723	1	-1.35064	0.559513	-0.643577	1	-0.867133	0.875521	3.58619	0.336899	-1.09133	0.845499
Sopen01g048040.1	magenta	0.27549	0.214481	-0.103506	0.960497	0.0858499	1	0.0720478	1	0.130347	0.801974	0.284673	0.253645	-0.0227029	1	0.0629759	1
Sopen01g048050.1	orangered4	-2.97256	0.313518	0.0759585	1	-4.74503	0.195996	-4.74503	0.117146	-3.16679	0.293909	-2.28621	0.53711	0.177621	1	-5.03821	0.139179
Sopen01g048060.1	blue	-0.713723	0.195064	1.29858	0.0172998	0.393293	0.625009	-0.129514	1	-0.544974	0.426652	-1.46073	0.00678541	0.300121	1	-0.00699439	1
Sopen01g048070.1	brown4	-2.23265	0.551327	-0.103189	1	0.917931	1	0.400092	1	-0.593276	1	-2.23265	0.603936	-0.741167	1	-3.8549	0.238677
Sopen01g048080.1	magenta	0.830747	0.468503	0.353913	1	0.624745	0.689272	0.187289	1	1.15955	0.250595	0.0150395	1	1.07221	0.580205	-0.236105	1
Sopen01g048090.1	darkorange	1.25965	0.314006	1.26023	0.381219	2.89852	0.00536589	0.638922	0.814075	1.78988	0.115932	2.29649	0.0417242	1.17237	0.716856	1.83012	0.139404
Sopen01g048100.1	sienna3	5.19488	0.0761567	6.02769	0.0463535	6.16737	0.023271	4.87484	0.108716	4.58282	0.164519	5.52757	0.0736449	1.4805	1	2.66368	0.2402
Sopen01g048110.1	blue	0.312179	0.555303	0.510386	0.245128	0.558682	0.142833	0.439054	0.305797	0.226084	0.823973	0.579575	0.172226	1.14775	0.0116455	0.0313934	1
Sopen01g048120.1	magenta	0.304173	0.0893324	-0.196007	0.423784	0.153027	0.548047	0.345314	0.0503273	0.454428	0.00956468	0.297533	0.13647	0.196682	0.678821	0.0189266	1
Sopen01g048130.1	magenta	-0.56666	0.000527898	-0.634296	0.000847984	-0.235761	0.158563	-0.776012	1.28e-05	-0.6084	0.000206985	-0.335949	0.0487692	-0.0180888	1	-0.688455	0.000123854
Sopen01g048140.1	magenta	-1.17488	0.00837373	-1.90133	0.000684874	-1.37775	0.00227779	-1.02816	0.0209545	0.119394	1	-0.200454	1	0.372471	0.911987	0.115734	1
Sopen01g048150.1	blue	0.614361	0.016678	0.273539	0.467172	1.04158	0.000158219	0.624879	0.0155146	0.0879601	1	0.407685	0.183273	0.262804	0.769984	0.347647	0.361811
Sopen01g048160.1	blue	-0.0113486	1	-0.219443	0.601676	0.106172	1	0.40174	0.118072	0.193973	0.661162	0.404543	0.153969	-0.373331	0.389342	-0.316931	0.393144
Sopen01g048170.1	salmon4	-0.491675	0.480072	0.354749	0.753606	1.48085	0.00390135	-0.0162639	1	-0.15203	1	-1.30173	0.0182406	-2.30944	0.000770729	-0.559309	0.547677
Sopen01g048180.1		0	1	0	1	0	1	0	1	0	1	0	1	0	1	0	1
Sopen01g048190.1		0	1	0	1	0	1	0	1	0	1	0	1	0	1	0	1
Sopen01g048190.2		0	1	0	1	0	1	0	1	0	1	0	1	0	1	0	1
Sopen01g048200.1		0	1	0	1	0	1	0	1	0	1	0	1	0	1	0	1
Sopen01g048210.1		0	1	0	1	0	1	0	1	0	1	0	1	0	1	0	1
Sopen01g048220.1	navajowhite2	0.180299	1	-0.503389	1	0.120503	1	1.2343	0.380436	1.38137	0.331856	3.89788	0.001455	1.31969	0.591165	0.655667	0.943847
Sopen01g048230.1	navajowhite2	-0.447294	0.830675	-0.962883	0.383839	-1.45907	0.102881	0.289832	1	0.718633	0.544082	2.77614	0.000858372	1.91651	0.0542736	0.440627	0.979906
Sopen01g048240.1	magenta	0.0353854	1	-0.18587	0.718112	-0.432549	0.0905485	-0.205184	0.590085	-0.0870276	1	-0.370251	0.223237	0.265411	0.725905	0.0506194	1
Sopen01g048250.1		0	1	0	1	0	1	0	1	0	1	0	1	0	1	0	1
Sopen01g048260.1	salmon	0.417218	0.681654	0.594594	0.489571	0.620521	0.388526	1.64257	0.00503418	0.561752	0.514997	0.157256	1	-0.204097	1	-0.353233	0.925755
Sopen01g048270.1	thistle1	0.0985364	1	-0.290863	0.718112	0.279325	0.679303	-0.0484646	1	0.559023	0.204582	0.781302	0.0600426	0.940679	0.0521956	0.842808	0.0485869
Sopen01g048280.1	magenta	0.179719	0.719587	0.410947	0.176708	-0.343654	0.247167	0.319824	0.302268	0.415369	0.155424	0.288799	0.448322	-0.157268	1	0.105515	1
Sopen01g048290.1	darkred	1.7563	0.248995	1.27295	0.576587	0.830285	0.83883	1.66259	0.301344	-0.345251	1	0.556681	1	-0.283091	1	0.318644	1
Sopen01g048300.1	darkgrey	1.36938	0.141423	0.949708	0.466381	0.312633	1	0.296241	1	-0.257519	1	1.26084	0.245263	-0.150422	1	0.194602	1
Sopen01g048310.1	midnightblue	-4.35133	0.00249295	-0.278862	1	-1.27091	0.370672	-3.06061	0.0179649	-5.2906	0.000672167	-4.04216	0.00463528	0.591365	1	-7.20201	0.000287452
Sopen01g048320.1	lightgreen	0.318709	1	-0.476922	1	3.3335	0.0351607	-1.08316	0.742805	1.24412	0.643809	1.16305	0.715879	1.4036	0.849646	4.13985	0.0216975
Sopen01g048330.1	lightgreen	-1.99945	0.401119	-3.37838	0.239471	-1.62516	0.611245	-1.7354	0.504564	-0.0353594	1	-0.751157	1	2.72955	0.287608	5.60609	0.00234252
Sopen01g048340.1	lightgreen	0.471416	0.818945	0.614488	0.716855	2.4369	0.00248273	0.331334	1	1.10615	0.244824	1.02209	0.334773	1.53187	0.21418	2.91151	0.000902771
Sopen01g048350.1	blue	0.350067	0.137319	0.605626	0.0137854	0.512779	0.0186673	0.55086	0.0132288	-0.291969	0.28443	0.242758	0.458859	-0.204851	0.85244	0.165959	0.826105
Sopen01g048360.1	blue	0.386446	0.142095	0.12322	0.983516	0.795699	0.00142692	0.503503	0.044968	0.260948	0.456967	0.546049	0.0405744	0.383317	0.372674	0.107518	1
Sopen01g048370.1	magenta	-0.675213	0.0293411	-0.402256	0.306665	-0.921963	0.0028117	-0.8088	0.00922007	-0.402761	0.289221	-0.467704	0.213094	-0.49714	0.340864	0.046543	1
Sopen01g048380.1	blue	0.943391	0.00107529	0.433088	0.185537	0.686414	0.0122032	0.424761	0.16046	0.657091	0.0215772	0.732099	0.0136318	0.217561	0.950977	-0.0424176	1
Sopen01g048390.1	blue	-0.0825345	1	0.641013	0.00400034	0.495386	0.0089038	0.0803232	1	-0.185574	0.532232	0.0478934	1	-0.190458	0.798445	0.229025	0.480249
Sopen01g048400.1	magenta	0.319574	0.0826795	0.200956	0.426511	0.150887	0.58498	0.294154	0.120676	0.238383	0.274032	0.449247	0.0180551	-0.432551	0.0633777	0.113945	0.909277
Sopen01g048410.1	blue	0.199282	0.285369	0.0493658	1	-0.199985	0.280964	0.0389934	1	-0.158995	0.506121	-0.0546958	1	-0.0456014	1	0.0138952	1
Sopen01g048420.1	blue	1.68002	0.196264	1.4683	0.353644	1.81531	0.160631	2.34471	0.0507566	2.82358	0.0187322	2.8187	0.0249158	-0.892651	0.940912	0.357325	1
Sopen01g048420.2	magenta	0.74634	0.891032	-6.62805	0.0343603	0.62958	1	0.211471	1	1.00395	0.753159	0.340217	1	2.02398	0.653935	1.4078	0.669675
Sopen01g048430.1	magenta	-0.389341	0.160875	-0.259687	0.5113	-1.09568	0.000109633	-0.447196	0.0965523	0.116827	0.996008	-0.136407	0.930499	-0.216979	0.913251	-0.151831	0.957946
Sopen01g048440.1	blue	0.552109	0.016449	0.28239	0.357601	0.90452	0.00021991	0.628805	0.00666392	0.561469	0.016778	0.793227	0.001219	0.469627	0.148836	0.244797	0.571413
Sopen01g048450.1	magenta	-0.450543	0.724615	-0.80465	0.382561	-0.619013	0.533599	-0.361005	0.860446	0.522204	0.648746	0.203897	1	0.373993	1	0.499962	0.803268
Sopen01g048460.1	lightgreen	0.672167	0.110526	0.372156	0.581028	2.5611	3.43e-06	0.464621	0.347751	0.914801	0.0271938	1.39325	0.00129313	0.100723	1	2.39195	4.07e-06
Sopen01g048470.1	blue	0.496179	0.0195173	0.343899	0.161828	0.53312	0.0106772	0.437612	0.0427429	0.535777	0.0132112	0.555416	0.0138125	0.456624	0.119303	0.18971	0.721407
Sopen01g048480.1	lightgreen	-1.05426	0.00404317	-0.10005	1	0.924534	0.00907773	-0.382052	0.412924	-1.02446	0.00539661	0.189869	0.932629	-0.619185	0.287153	0.575273	0.221846
Sopen01g048490.1	magenta	-0.476598	0.0468956	-0.600791	0.0218742	-0.123021	0.907212	-0.407622	0.101305	-0.339723	0.221497	-0.0645811	1	0.0226508	1	-0.351656	0.274387
Sopen01g048500.1	darkred	1.85335	0.563125	0.680081	1	-2.27388	0.637304	0.653284	1	-2.27388	0.516748	-0.656646	1	-1.00196	1	0	1
Sopen01g048510.1		0	1	0	1	0	1	0	1	0	1	0	1	0	1	0	1
Sopen01g048520.1		0	1	0	1	0	1	0	1	0	1	0	1	0	1	0	1
Sopen01g048530.1	purple	-0.11435	1	-0.46342	0.82725	0.550636	0.650173	-1.10568	0.177794	0.60554	0.601281	0.929351	0.302148	0.869563	0.574815	1.3427	0.114809
Sopen01g048540.1	greenyellow	0	1	0	1	0	1	0	1	1.57588	0.849054	0	1	0	1	0	1
Sopen01g048550.1	blue	1.59985	0.614132	-3.09658	0.471124	0.961695	0.997202	1.9259	0.48861	2.24815	0.39261	1.2135	0.860135	-0.212747	1	1.5866	0.848784
Sopen01g048560.1	magenta	-1.02363	0.389051	-1.27208	0.313273	-2.1247	0.0489342	-0.716556	0.644873	-0.39651	1	-0.884702	0.570816	0.554985	1	-0.898829	0.629388
Sopen01g048570.1	magenta	-0.946419	0.0165463	-0.900203	0.0386359	-1.42962	0.00064836	-1.00123	0.0116306	-0.0872872	1	-0.163399	1	0.052793	1	-0.876176	0.0485733
Sopen01g048580.1	magenta	-0.65314	0.176242	-0.591017	0.293524	-1.6152	0.000663045	-0.439123	0.462729	-0.0325365	1	-0.327863	0.737851	-0.0281572	1	-0.0801307	1
Sopen01g048590.1	magenta	-0.715935	0.303674	-1.14928	0.0909117	-1.13661	0.0698261	-0.544176	0.512423	0.708479	0.33321	-0.147344	1	0.335795	1	-0.672161	0.477741
Sopen01g048600.1	blue	0.537142	0.0905561	0.756137	0.0247762	0.296823	0.480353	0.79666	0.00972939	0.272581	0.588878	0.326369	0.482415	0.106351	1	0.250733	0.781627
Sopen01g048610.1	magenta	-0.202357	1	0.766483	0.995008	0.842922	0.910261	0.0683054	1	-1.46835	0.610102	0.298687	1	-3.32852	0.238142	-0.125386	1
Sopen01g048620.1	magenta	-0.0816027	1	-0.411061	0.219812	-0.84376	0.00254867	-0.149117	0.87935	-0.443054	0.158817	-0.136332	0.978026	-0.34339	0.60614	-0.488132	0.16327
Sopen01g048630.1	magenta	-0.536526	0.110423	-0.921432	0.0108368	-1.52883	4.25e-05	-0.356466	0.376083	-0.541321	0.125504	-0.593529	0.101666	-0.560817	0.268778	-0.556583	0.167997
Sopen01g048640.1	darkred	1.78329	0.66993	1.36377	0.904908	1.12369	0.989211	1.49956	0.787131	-0.868477	1	0.923738	1	4.58325	0.901932	5.74337	0.45409
Sopen01g048640.2	magenta	-0.723022	0.933095	-0.159796	1	-0.543705	1	0.0804235	1	0.423833	1	-0.637039	1	-0.839714	1	-1.42591	0.650951
Sopen01g048650.1	magenta	-0.373074	0.292746	-0.498114	0.152911	-1.07259	0.000636616	-0.408843	0.234473	-1.14289	0.00031492	-0.521931	0.134599	-0.459601	0.395403	-0.606346	0.0887319
Sopen01g048660.1	magenta	-0.622679	0.0414657	-0.0392435	1	-1.10684	0.000445421	-0.920677	0.00274635	-0.472842	0.167768	-0.530252	0.126969	-0.233285	0.951617	-0.559213	0.129679
Sopen01g048670.1		0	1	0	1	0	1	0	1	0	1	0	1	0	1	0	1
Sopen01g048670.2		0	1	0	1	0	1	0	1	0	1	0	1	0	1	0	1
Sopen01g048680.1	darkred	0.616168	0.231318	0.931319	0.0656872	1.18776	0.00872942	0.666981	0.186282	-0.223877	0.957581	0.170723	1	0.586988	0.572372	-0.159406	1
Sopen01g048690.1	blue	0.450041	0.409654	1.22469	0.0110477	0.0449161	1	0.551082	0.266287	0.316918	0.714664	0.420568	0.543748	0.3933	0.853233	0.357204	0.766899
Sopen01g048700.1	magenta	0.391868	0.235982	0.372514	0.327193	-0.0962989	1	0.650618	0.0275714	0.832343	0.0050551	0.782363	0.0116289	-0.349672	0.634785	0.543251	0.123937
Sopen01g048700.2	darkred	1.64865	0.00166982	1.52212	0.00844859	1.48392	0.00368742	1.87031	0.000496494	0.863693	0.122873	1.33398	0.0138998	-0.527258	0.793427	0.579214	0.512755
Sopen01g048710.1	blue	0.833169	0.00964409	0.208464	0.814273	0.104865	1	1.05657	0.00135089	1.02551	0.00177122	0.736643	0.0331857	-0.120299	1	0.682215	0.0677579
Sopen01g048720.1	magenta	0.364179	0.0963297	-0.517697	0.0268121	0.0952103	0.995666	0.255474	0.312738	0.932521	4e-05	0.575233	0.00987999	0.495362	0.0776354	0.594924	0.00991638
Sopen01g048730.1	magenta	0.169418	0.426944	-0.174817	0.467418	-0.460638	0.0045435	-0.00462158	1	0.235624	0.221271	0.213438	0.324259	0.290503	0.256411	0.290806	0.153641
Sopen01g048740.1	magenta	0.181382	0.718538	-0.204043	0.707033	-0.156684	0.819313	0.224375	0.571583	0.650199	0.0146808	0.36749	0.268707	-0.162313	1	0.28523	0.550707
Sopen01g048750.1	blue	0.97357	0.0125603	0.354754	0.597458	1.28472	0.00122211	1.18295	0.00283249	0.392661	0.496103	0.911733	0.0293155	-0.0659001	1	0.29293	0.819682
Sopen01g048760.1	orange	0.878596	0.466787	3.23689	0.00341201	0.440596	0.94658	1.93467	0.0358708	1.37613	0.178886	0.500333	0.898571	2.42607	0.0351844	0.776578	0.730515
Sopen01g048770.1	purple	-0.105718	1	0.39709	0.182436	0.95821	0.000325031	0.234925	0.518634	-0.430562	0.124859	0.511996	0.0675785	0.259601	0.772625	0.556528	0.0551903
Sopen01g048780.1	magenta	-0.0173135	1	-0.683701	0.913915	0.147411	1	0.362655	1	1.07227	0.448427	1.20081	0.390066	0.262466	1	1.01242	0.63014
Sopen01g048790.1	magenta	-0.216109	0.34314	0.182429	0.538983	-0.175871	0.499031	-0.256206	0.227776	0.349609	0.0794636	-0.0460423	1	0.00626205	1	0.170314	0.705617
Sopen01g048800.1	darkred	-0.953312	0.000538913	0.0894023	1	0.30263	0.335784	-0.915486	0.000790739	-1.05763	0.000145749	-0.587724	0.0390157	-0.16551	1	0.0942101	1
Sopen01g048810.1	magenta	-0.187726	0.746493	-0.733647	0.0200839	-0.946946	0.00123764	-0.341291	0.319075	0.301374	0.452335	-0.0929634	1	0.119465	1	0.128299	1
Sopen01g048820.1	purple	-0.266248	0.0926526	0.04898	1	0.406664	0.00680396	-0.190198	0.292781	-0.461442	0.00295641	0.0217308	1	0.431854	0.0246428	0.355668	0.0391357
Sopen01g048830.1	magenta	1.02186	0.373171	-3.05519	0.0335061	0.244443	1	0.189608	1	1.89196	0.0465662	1.9456	0.0503863	0.731975	0.935515	0.967439	0.520938
Sopen01g048840.1	magenta	-0.42224	0.0189491	0.242136	0.283052	-0.346958	0.0550461	-0.563572	0.0021081	-1.27368	5.13e-08	-0.970127	6.18e-06	0.540816	0.0155942	-0.537805	0.00628401
Sopen01g048850.1	lightgreen	-0.278169	0.39357	0.713911	0.0129525	0.845817	0.00119971	-0.0545396	1	-0.514041	0.0584161	0.0299343	1	-0.603977	0.0793748	0.521407	0.0861976
Sopen01g048860.1	magenta	1.52051	0.000341939	0.039804	1	0.171958	1	0.5818	0.192347	2.74089	1.16e-07	0.822465	0.0622367	1.47945	0.00291102	-0.578815	0.323784
Sopen01g048870.1		0	1	0	1	0	1	0	1	0	1	0	1	0	1	0	1
Sopen01g048880.1		0	1	0	1	0	1	0	1	0	1	0	1	0	1	0	1
Sopen01g048890.1	cyan	0	1	0	1	0	1	0	1	1.61454	0.83942	0	1	0	1	-1.89801	0.791009
Sopen01g048900.1	thistle1	-1.83642	0.0575624	-1.25064	0.29473	0.508699	0.834554	-1.11047	0.311079	-1.28295	0.234835	0.642322	0.735158	0.56943	1	0.06403	1
Sopen01g048910.1	blue	0.358484	0.176226	0.454315	0.0956295	-0.200476	0.607056	0.230164	0.503324	-0.457582	0.0791981	-0.129138	0.931956	-0.280783	0.672752	-0.465581	0.110642
Sopen01g048920.1	blue	0.32569	0.0714315	0.299575	0.136324	-0.0827288	0.969808	0.179784	0.443709	-0.0393943	1	-0.157885	0.612962	-0.128921	0.973825	-0.547347	0.00457749
Sopen01g048930.1	magenta	0.0929547	0.828196	-0.185898	0.405466	-0.369778	0.0200342	-0.125198	0.639756	-0.565915	0.000662619	-0.150438	0.586413	0.339088	0.131623	-0.35779	0.052231
Sopen01g048940.1	magenta	-0.83081	0.106935	-0.744834	0.204655	-1.5106	0.00281584	-0.83	0.109733	-0.330398	0.782029	-0.07838	1	-0.0668848	1	-0.339421	0.864552
Sopen01g048940.2	darkred	1.72689	0.550746	1.58835	0.681422	2.17945	0.38139	1.79427	0.531654	-8.40857	0.0367515	0.404571	1	4.82744	0.89245	-5.58405	0.46969
Sopen01g048950.1	cyan	2.18285	0.066365	0.34767	1	3.23109	0.00624813	-0.857219	0.707494	2.72318	0.0242191	1.13069	0.545437	-0.285059	1	0.609419	1
Sopen01g048960.1	orangered4	0	1	0	1	0	1	0	1	0	1	0	1	0	1	-1.9427	0.805551
Sopen01g048970.1	blue	-4.76563	1.6e-05	0.531365	0.759801	0.917142	0.313379	-8.45493	6.51e-07	-6.06784	1.12e-06	-5.73457	4.25e-06	1.41158	0.242273	-3.53758	0.000324683
Sopen01g048980.1		0	1	0	1	0	1	0	1	0	1	0	1	0	1	0	1
Sopen01g048990.1	lightgreen	-1.1474	0.214304	-0.491752	0.861972	0.496253	0.785349	-0.700392	0.564946	-1.04256	0.308605	-0.879349	0.47054	-1.98833	0.157629	1.32059	0.215646
Sopen01g049000.1		0	1	0	1	0	1	0	1	0	1	0	1	0	1	0	1
Sopen01g049010.1	magenta	0.185754	0.325576	0.191343	0.36145	-0.226011	0.187544	0.129657	0.594846	0.0640704	1	-0.0253902	1	-0.0177525	1	-0.378717	0.0315378
Sopen01g049020.1	midnightblue	-1.61637	0.000193009	-0.0989277	1	-1.64509	0.000159144	-1.78682	6.18e-05	-2.31487	1.67e-06	-1.64032	0.000226488	-1.96234	0.000273788	-2.53908	2.17e-06
Sopen01g049030.1	thistle1	0.00787737	1	1.24859	0.25568	0.215548	1	0.425977	0.95291	-1.25293	0.274731	-0.710356	0.710249	-0.863251	0.917582	-1.55211	0.17446
Sopen01g049040.1		0	1	0	1	0	1	0	1	0	1	0	1	0	1	0	1
Sopen01g049050.1		0	1	0	1	0	1	0	1	0	1	0	1	0	1	0	1
Sopen01g049060.1	thistle1	-0.965609	1.44e-05	-0.272269	0.250345	-0.385906	0.045369	-0.808179	0.000106561	-0.579786	0.00317464	-0.286159	0.229962	-0.279622	0.443656	0.317851	0.202409
Sopen01g049070.1	thistle1	-2.12078	0.0280858	-0.822635	0.597933	-0.335749	1	-0.829262	0.513181	-0.656187	0.706484	0.496945	0.873186	-1.02382	0.685987	0.67239	0.772963
Sopen01g049080.1	magenta	-0.69709	0.0617643	-0.991014	0.0151304	-1.35299	0.000438406	-0.630746	0.0996404	0.481938	0.281619	-0.260377	0.769184	0.220844	1	0.229839	0.917459
Sopen01g049090.1	blue	0.955918	0.000111377	0.0108368	1	0.317631	0.212992	1.03656	4.04e-05	0.905217	0.000165778	1.16336	1.3e-05	0.206337	0.870392	0.173393	0.817882
Sopen01g049100.1	blue	0.358676	0.220703	0.376672	0.234757	0.43759	0.105077	0.0389394	1	-0.155132	0.849054	0.20641	0.695417	-0.247477	0.832568	-0.119789	1
Sopen01g049110.1	blue	0.366598	0.842414	0.262633	1	0.0231284	1	0.251627	1	0.185687	1	0.0570136	1	-0.711725	0.730494	-0.36579	0.979906
Sopen01g049120.1	magenta	0.0833459	1	-0.664995	0.0676657	-0.434589	0.243096	-0.139576	1	0.238386	0.717547	0.292406	0.602966	0.531809	0.325188	-0.0366779	1
Sopen01g049130.1	darkorange2	-0.449692	0.815115	0.00753261	1	0.707453	0.509023	0.25571	1	-0.43015	0.870199	-1.08821	0.273336	0.220066	1	-2.54961	0.00356445
Sopen01g049140.1	lightcyan	1.26105	0.25813	0.611433	0.844001	-0.0991083	1	0.705867	0.698926	-0.36267	1	0.601532	0.85655	-1.25233	0.618661	-0.411485	1
Sopen01g049150.1	blue	1.58323	0.000502786	1.09409	0.0223284	1.16458	0.00705909	1.99598	3.74e-05	1.81412	9.04e-05	1.95683	6.56e-05	0.777756	0.233739	0.667721	0.237548
Sopen01g049160.1	magenta	-1.1374	0.0389917	-1.0177	0.0975927	-0.557455	0.426754	-1.10038	0.0472403	-0.0578106	1	-0.302259	0.895663	0.199366	1	0.380829	0.855055
Sopen01g049160.2	blue	1.63923	0.00422354	1.15362	0.0672339	1.59495	0.00484458	1.55606	0.00657752	1.15519	0.051285	1.46017	0.0156039	0.345511	1	0.585956	0.596843
Sopen01g049170.1	darkred	1.82841	0.00729491	2.60816	0.00154553	2.41784	0.000634465	2.44593	0.000593521	1.84868	0.00727031	1.28954	0.0888883	1.16568	0.257309	0.278224	1
Sopen01g049180.1	blue	0.274725	0.171024	0.417585	0.0392304	0.409769	0.0245437	0.293417	0.138126	-0.0149335	1	0.0827909	1	0.0205616	1	0.21904	0.483157
Sopen01g049190.1	midnightblue	-1.42338	0.00291798	-1.34972	0.0107182	0.00147796	1	-2.02604	0.000103221	-0.794555	0.117927	-0.527405	0.425738	-0.82811	0.299998	-1.71368	0.00104902
Sopen01g049200.1	navajowhite2	0.884998	0.922837	0.170285	1	1.65217	0.539356	2.00589	0.331614	1.41445	0.647714	3.73678	0.0398506	2.77304	0.370616	1.90521	0.657348
Sopen01g049210.1	navajowhite2	-2.256	0.518112	-0.127305	1	-2.256	0.645141	0.0358603	1	1.32094	0.843836	3.6037	0.132142	-0.96649	1	2.88713	0.49117
Sopen01g049220.1	blue	0.600757	0.0084811	0.18565	0.678665	0.43438	0.0603404	0.572332	0.0124611	0.560134	0.0158741	0.497079	0.0443381	0.295071	0.556457	0.124893	1
Sopen01g049230.1	blue	0.600901	0.00795253	0.270727	0.376009	-0.0551126	1	0.142313	0.782086	0.594905	0.00949002	0.38897	0.136324	-0.123081	1	0.036779	1
Sopen01g049240.1	blue	0.848825	0.0608342	1.02049	0.0370477	0.631707	0.206567	0.959657	0.0332348	0.80101	0.0935861	0.837255	0.0920575	0.306443	0.988004	0.221198	1
Sopen01g049250.1	blue	-4.07547	0.00039778	0.442721	0.94343	-0.341181	1	-2.15836	0.0203883	-2.50389	0.00819945	-2.45792	0.0131739	-0.812698	0.826163	0.25876	1
Sopen01g049260.1		0	1	0	1	0	1	0	1	0	1	0	1	0	1	0	1
Sopen01g049260.2		0	1	0	1	0	1	0	1	0	1	0	1	0	1	0	1
Sopen01g049270.1	palevioletred3	0	1	0	1	2.34837	0.645141	0	1	0	1	0	1	0	1	0	1
Sopen01g049280.1	magenta	0.084297	1	0.674208	0.0114294	-0.0478989	1	0.0912085	1	0.172361	0.73455	0.24787	0.502139	-0.300654	0.585453	0.427364	0.144949
Sopen01g049290.1	blue	0.413384	0.205277	0.508458	0.129202	1.08745	0.000403741	0.439617	0.172399	0.186629	0.821092	0.638409	0.0452784	0.420888	0.452938	0.436521	0.276441
Sopen01g049300.1	blue	0.317885	0.152663	0.292104	0.24911	0.331681	0.125628	0.249232	0.316695	-0.00388089	1	0.307793	0.226706	0.105859	1	0.248582	0.469476
Sopen01g049310.1	magenta	-0.0695754	1	-0.208555	0.43968	-0.531999	0.0046223	0.112965	0.808623	0.142891	0.701351	0.0426856	1	0.150823	0.942483	-0.142947	0.820592
Sopen01g049320.1	white	0	1	0	1	0	1	0	1	0	1	1.68969	0.851927	1.84306	0.984099	0	1
Sopen01g049330.1	blue	1.92131	0.00362576	0.416858	0.838637	0.941318	0.202264	0.71497	0.397399	0.678444	0.474698	0.752932	0.421537	1.34546	0.170737	-1.22675	0.132132
Sopen01g049340.1	magenta	-0.887573	0.472206	-1.49363	0.197675	0.459687	0.904052	-0.566849	0.779532	1.48634	0.10702	1.96506	0.031723	0.99114	0.715924	0.727543	0.746281
Sopen01g049350.1		0	1	0	1	0	1	0	1	0	1	0	1	0	1	0	1
Sopen01g049360.1	mediumpurple3	0.756178	0.606143	2.87256	0.00924252	0.416832	1	1.16138	0.300599	-0.12058	1	-0.409683	1	0.774536	0.927034	-0.687619	0.849423
Sopen01g049370.1	magenta	0.993759	0.0782686	1.65254	0.00804034	0.865263	0.139366	0.303374	0.863665	-0.6735	0.354895	0.00724644	1	0.000365137	1	-1.07573	0.100661
Sopen01g049380.1		0	1	0	1	0	1	0	1	0	1	0	1	0	1	0	1
Sopen01g049390.1	magenta	-0.71259	0.0212253	-0.368088	0.375934	-0.835996	0.00617975	-0.787452	0.0111867	0.166569	0.896605	-0.238913	0.707852	0.0967398	1	0.254986	0.773771
Sopen01g049400.1	violet	0	1	0	1	0	1	1.89748	0.793625	0	1	0	1	0	1	0	1
Sopen01g049410.1	magenta	-0.301118	0.163442	-0.367007	0.102425	-0.875606	7.96e-05	-0.642487	0.00167612	-0.546343	0.0071113	-0.416085	0.0573239	-0.0110482	1	-0.437509	0.056273
Sopen01g049420.1	blue	0.483897	0.0108808	-0.0305246	1	0.0146407	1	0.18605	0.478112	0.279632	0.206553	0.346475	0.107824	0.0438585	1	0.147396	0.806023
Sopen01g049430.1	orange	1.14683	0.0216679	1.73837	0.00321875	0.167855	1	0.837013	0.111615	0.562681	0.402644	-0.0264133	1	0.140002	1	-0.0801049	1
Sopen01g049440.1	magenta	-0.189305	0.718147	-0.275328	0.514783	-0.954647	0.000717462	-0.453242	0.118707	-0.807372	0.00383315	-0.56305	0.0614893	0.720645	0.0393648	-1.27183	6.82e-05
Sopen01g049450.1	blue	-3.35712	4.71e-09	-0.507469	0.192188	-1.09158	0.00116969	-2.90028	1.32e-08	-4.00847	1e-10	-3.38908	1.64e-09	-2.39828	1.41e-06	-2.00861	2.95e-06
Sopen01g049460.1	magenta	-1.07278	0.000808716	-1.28787	0.000734096	-0.790175	0.00988836	-0.449687	0.180242	-0.237555	0.678961	-0.243641	0.68616	-0.16875	1	-0.131227	1
Sopen01g049470.1	magenta	0.285975	0.460877	-0.728563	0.0241412	0.110881	1	0.143998	0.92352	0.331671	0.38951	-0.084167	1	0.292691	0.77486	0.415437	0.303852
Sopen01g049480.1	darkorange	0	1	0	1	0	1	0	1	0	1	1.68853	0.85379	0	1	1.71013	0.867071
Sopen01g049490.1	greenyellow	0.0797651	1	-0.508356	0.523975	-0.229214	0.997094	-0.434126	0.566966	0.748651	0.189741	-0.370757	0.744862	-0.0942497	1	-0.0639073	1
Sopen01g049500.1	blue	0.629644	0.0096407	0.409666	0.141428	1.01027	0.000126384	0.490325	0.0476932	0.357982	0.205563	0.160882	0.822478	0.0393097	1	0.0623137	1
Sopen01g049510.1	thistle1	-0.73441	0.667571	-1.85768	0.13378	-0.331778	1	-0.786464	0.616785	-0.51996	0.902666	-0.0720115	1	-0.715541	0.988004	0.674765	0.846799
Sopen01g049520.1		0	1	0	1	0	1	0	1	0	1	0	1	0	1	0	1
Sopen01g049530.1	saddlebrown	3.13291	0.39749	0	1	0	1	0	1	2.36741	0.628201	1.65253	0.853373	1.81098	0.983292	-0.184264	1
Sopen01g049540.1	magenta	1.08557	0.0493336	1.93149	0.00312034	0.215777	1	1.95113	0.000732492	1.92396	0.000793167	0.897395	0.159411	0.134634	1	0.36451	0.877567
Sopen01g049550.1	magenta	-0.930871	0.360425	-0.643769	0.70231	-2.12036	0.0164094	-0.547944	0.743994	0.515883	0.816719	-0.770808	0.580286	0.41148	1	-0.0719441	1
Sopen01g049550.2	blue	0.687273	0.0558986	0.899383	0.020954	0.0429436	1	0.587184	0.11675	0.706725	0.0569734	0.535538	0.213975	-0.440327	0.603723	-0.0423734	1
Sopen01g049550.3	darkred	1.49545	0.00535616	1.75238	0.00455049	0.977175	0.0726185	1.54225	0.00430436	0.491021	0.562912	0.74841	0.265904	-0.00358182	1	0.108979	1
Sopen01g049560.1	magenta	-0.71083	0.00208042	-0.608294	0.0155878	-0.880397	0.000254681	-0.706564	0.00218505	-0.824792	0.00044214	-0.43432	0.0855291	-0.0552284	1	-0.59883	0.0163114
Sopen01g049570.1	darkorange	-0.213977	0.696823	0.00305917	1	0.285254	0.48522	0.113296	1	-0.467013	0.170874	0.663048	0.0411884	-0.223783	0.962401	0.515235	0.174743
Sopen01g049580.1	magenta	-0.609529	0.191883	-0.211891	0.980222	-0.00130555	1	-0.0348449	1	-0.126801	1	-0.188829	1	-0.921685	0.115029	1.37987	0.00349661
Sopen01g049590.1	magenta	-0.947908	6.84e-05	-0.417637	0.0834964	-0.92627	0.000101706	-0.568492	0.00911126	-0.506586	0.0224419	-0.717078	0.00183354	-0.271605	0.591417	-0.91304	0.000214241
Sopen01g049600.1	magenta	0.113939	0.813874	0.16606	0.640841	-0.211231	0.387117	-0.0270935	1	0.53294	0.00641352	0.119447	0.854624	-0.207822	0.729192	0.0943761	1
Sopen01g049610.1	midnightblue	-3.56693	0.0178123	0.0807634	1	-0.521079	1	-3.77342	0.0154636	-4.08294	0.0100598	-3.2328	0.0410034	-0.900329	1	-0.788157	0.936787
Sopen01g049620.1	magenta	-0.354571	0.0799241	-0.196977	0.516981	-0.409688	0.0354909	-0.476457	0.0159238	-0.0694037	1	0.0504847	1	0.102243	1	-0.017766	1
Sopen01g049630.1	magenta	0.0665976	1	0.275738	0.863868	0.247	0.885544	0.444228	0.485205	1.02128	0.0305712	-0.387478	0.651867	0.275257	1	-0.569532	0.447932
Sopen01g049640.1	magenta	0.413211	0.902514	2.61787	0.00650774	1.49042	0.0728277	1.56714	0.0622384	0.120253	1	1.45774	0.117478	0.135238	1	0.556319	0.861709
Sopen01g049650.1	magenta	-0.251144	0.248771	-0.447367	0.0335489	-1.01289	1.53e-05	-0.159266	0.586233	-0.47085	0.0157178	-0.406669	0.0509888	-0.362325	0.20327	-0.37073	0.103079
Sopen01g049660.1	magenta	-1.58631	0.137336	-1.85988	0.120499	-0.906973	0.52747	-0.829085	0.56985	0.559919	0.842121	0.0329306	1	0.687255	0.969142	1.23554	0.357057
Sopen01g049670.1	magenta	0.14593	1	0.0462581	1	-0.00684738	1	0.139746	1	1.07882	0.118834	0.543817	0.638196	-0.00821019	1	1.1152	0.131746
Sopen01g049670.2	purple	0.133127	1	-0.442608	0.561909	0.427555	0.508919	0.370666	0.602055	0.50816	0.407505	0.531909	0.400892	0.527044	0.64967	0.835994	0.122806
Sopen01g049680.1	thistle1	-0.21938	0.692945	-0.11471	1	-0.367631	0.309669	-0.20819	0.734714	-1.4533	1.99e-05	-1.06578	0.00119906	-1.27195	0.00115625	-1.8261	3.45e-06
Sopen01g049690.1	darkturquoise	0.298423	0.545133	-0.051293	1	0.337325	0.450677	0.2007	0.81413	-0.64866	0.0726212	0.210624	0.851528	0.0872723	1	0.449942	0.383511
Sopen01g049700.1	magenta	-0.633034	0.402323	-1.08795	0.108635	-1.44631	0.0167471	-1.65908	0.00724835	-1.86587	0.00292976	-0.781542	0.318028	-0.587957	0.78682	-1.5124	0.0252686
Sopen01g049710.1	darkred	0.733837	0.0515183	0.489543	0.301816	1.14145	0.00224992	0.776675	0.0398573	-0.245605	0.799325	0.492858	0.309551	0.0115377	1	-0.0398631	1
Sopen01g049720.1	salmon4	3.41161	0.31432	2.1374	0.719582	4.30485	0.158604	2.63824	0.521664	1.58204	0.837367	0	1	2.64871	0.794012	-1.00994	1
Sopen01g049730.1	magenta	-1.32627	0.311643	-0.341284	1	-1.74929	0.148613	-1.69088	0.161796	0.482813	1	-0.654704	0.860135	-0.706333	1	0.265756	1
Sopen01g049730.2	magenta	-1.80312	0.115966	-0.569147	0.934214	-2.56522	0.0246481	-0.85081	0.612647	0.463829	1	-0.174043	1	-0.518587	1	-0.0868949	1
Sopen01g049730.3	magenta	-1.32213	0.0971369	-0.660145	0.625844	-1.63427	0.0350479	-0.841166	0.37557	0.33328	1	-0.290004	1	-0.258992	1	0.118319	1
Sopen01g049740.1	tan	-1.4376	0.59665	1.31927	0.660074	1.28921	0.620868	-1.992	0.397573	0.368126	1	-1.31935	0.716805	0.673673	1	-1.11431	0.863789
Sopen01g049750.1	midnightblue	-0.689799	0.00884762	-0.16621	0.824415	-0.301387	0.339526	-0.872085	0.00125705	-0.834319	0.00191299	-0.590606	0.0376655	0.110768	1	-0.389028	0.284705
Sopen01g049760.1	blue	0.116592	0.894408	0.652386	0.00972743	0.432276	0.0554876	0.253194	0.367255	-0.518246	0.0250732	-0.373061	0.158248	-0.297688	0.536369	-0.0103186	1
Sopen01g049770.1	magenta	-0.360777	0.303278	-0.539313	0.107639	-1.02777	0.000869091	-0.364875	0.300744	-0.623803	0.0434608	-0.631098	0.0514366	-0.311471	0.747722	-0.344529	0.499157
Sopen01g049780.1	salmon	-0.205159	0.78046	-0.0593254	1	-0.446987	0.228987	0.478114	0.190675	-0.980508	0.00382409	-0.724601	0.0446049	-1.02864	0.0130536	-0.922336	0.0113959
Sopen01g049790.1	magenta	0.0829627	0.978489	0.0772578	1	-0.349788	0.063237	0.0182727	1	-0.15375	0.635474	-0.0043088	1	-0.274206	0.420031	-0.393265	0.065828
Sopen01g049800.1	darkred	0.994604	0.0101194	0.57845	0.208965	1.0749	0.00508343	0.984265	0.0112886	-0.273762	0.750278	0.325934	0.647843	-0.140398	1	0.0466929	1
Sopen01g049810.1	magenta	-0.086323	1	-0.281948	0.7462	-0.807529	0.0435306	-0.229526	0.82555	0.267183	0.777817	-0.0431607	1	-0.0904415	1	-0.263521	0.879617
Sopen01g049820.1	blue	0.90398	0.000118426	0.486692	0.0421182	0.305305	0.20673	0.810972	0.000379225	0.436571	0.0563531	0.602935	0.00893132	-0.106391	1	-0.1281	0.961591
Sopen01g049830.1	thistle1	-0.490512	0.0182828	-0.193024	0.577052	0.34758	0.10469	-0.519038	0.0129256	-0.745944	0.000522513	-0.230368	0.449297	0.159632	0.951617	0.393402	0.116173
Sopen01g049840.1	darkred	-3.1326	0.000239533	-0.592085	0.672894	-1.74115	0.0191435	-1.05462	0.191444	-2.62711	0.00100666	-2.8872	0.000674218	-0.33621	1	-1.72199	0.0411513
Sopen01g049850.1	blue	0.348214	0.215632	0.000835829	1	-0.55512	0.0265929	0.103282	1	0.352837	0.239432	0.51235	0.0644556	0.593168	0.0794081	-0.777594	0.00490554
Sopen01g049860.1	magenta	-1.2413	0.00779449	-1.27956	0.0142542	-2.12824	9.16e-05	-1.11155	0.0167489	-0.156627	1	-0.374112	0.667841	-0.148061	1	0.0781526	1
Sopen01g049870.1	blue	0.196897	0.623522	0.0339186	1	-0.202949	0.617914	0.0526404	1	-0.237055	0.545101	0.0515632	1	-0.227202	0.868773	0.10282	1
Sopen01g049880.1	magenta	0.342277	0.0587451	0.0784012	1	-0.073415	1	-0.10617	0.811779	0.0809533	0.996193	-0.0979183	0.910105	0.513911	0.0211502	0.290953	0.206729
Sopen01g049880.2	thistle1	-0.507755	0.0673712	0.59697	0.0440209	0.635656	0.0168536	-0.189769	0.715882	-0.514595	0.0743472	-0.597458	0.042141	-1.64011	1.99e-05	-0.306419	0.519405
Sopen01g049890.1	plum1	-2.21967	0.57423	-2.21967	0.712681	-2.21967	0.691626	-2.21967	0.566667	-0.644899	1	-2.21967	0.625962	-2.8038	0.75422	0	1
Sopen01g049900.1		0	1	0	1	0	1	0	1	0	1	0	1	0	1	0	1
Sopen01g049910.1	purple	0.585428	1	-2.3701	0.427664	0.621178	1	1.18537	0.66813	1.70405	0.441327	2.11436	0.302942	-1.42069	0.948296	0.589617	1
Sopen01g049910.2	plum2	-5.94412	0.171086	0.52039	1	-1.81988	0.81544	-1.86314	0.764246	-5.94409	0.174573	-5.94412	0.210234	-2.07188	0.988521	0	1
Sopen01g049920.1	mediumpurple3	-0.315298	0.747143	1.00917	0.054146	-0.486933	0.440967	-0.439027	0.524187	-0.552316	0.38632	-0.466252	0.551992	-0.0781932	1	-0.149955	1
Sopen01g049930.1	blue	0.26669	0.0951798	0.150828	0.534611	-0.406303	0.00743473	0.225689	0.18288	0.00307514	1	-0.0471048	1	0.00874086	1	-0.2634	0.177886
Sopen01g049940.1	magenta	2.55124	0.0715459	2.74784	0.078736	3.28181	0.0136594	2.49435	0.0655436	3.89387	0.00204644	2.8261	0.0433256	-1.86773	0.259658	0.264733	1
Sopen01g049950.1	cyan	2.48903	0.639924	-5.13e-15	1	-5.13e-15	1	1.60275	0.869911	3.82048	0.375868	2.44253	0.725482	0	1	-3.16728	0.523243
Sopen01g049960.1	blue	1.31824	0.0552611	0.365079	0.929418	-0.399357	0.82687	0.433866	0.76561	1.52988	0.0286623	0.813769	0.37956	0.28179	1	-1.49094	0.062928
Sopen01g049970.1	blue	0.717155	0.11525	0.526526	0.364195	0.742672	0.0972383	1.04218	0.0172673	0.420974	0.524329	0.443848	0.513838	1.11798	0.0476786	0.36243	0.767813
Sopen01g049980.1	magenta	0.406583	0.973891	-0.276723	1	0.501018	0.87934	0.144216	1	0.129571	1	0.331809	1	-0.257896	1	0.429103	1
Sopen01g049990.1	blue	1.92735	5.21e-06	0.505949	0.229727	0.422125	0.300139	1.70208	1.91e-05	2.01104	1.39e-06	1.83538	1.05e-05	0.347822	0.787923	0.220665	0.913697
Sopen01g050000.1	blue	1.37153	0.0873576	-0.484119	0.89046	0.776251	0.478775	0.368868	0.964936	0.714526	0.567915	1.04905	0.296235	0.297692	1	0.622145	0.78567
Sopen01g050010.1	cyan	0.450807	0.985794	0.688687	0.785105	0.781138	0.668127	0.00685591	1	1.95457	0.0566312	0.316386	1	1.81142	0.214658	0.452194	1
Sopen01g050020.1	magenta	0.274926	0.556179	-0.232922	0.728297	-0.719518	0.0221851	-0.19606	0.788819	0.0337361	1	-0.239739	0.725677	0.362547	0.672752	0.138398	1
Sopen01g050020.2	magenta	0.902579	0.362667	-0.613457	0.733613	-0.44911	0.895882	0.114043	1	0.717357	0.586013	-0.306697	1	0.963189	0.639121	-0.696088	0.7379
Sopen01g050030.1	magenta	-0.451765	0.0085332	-0.348922	0.0652387	-0.38825	0.0212826	-0.425344	0.0135099	-0.285597	0.132698	-0.0872793	0.955287	0.0137837	1	0.253329	0.288242
Sopen01g050040.1	magenta	-0.6543	0.770334	-1.06203	0.519912	-3.63577	0.00496001	-0.814114	0.63101	0.470293	0.987904	-0.353972	1	0.177989	1	-0.165442	1
Sopen01g050050.1	magenta	-0.482228	0.0252964	-0.332664	0.188142	-0.94586	7.26e-05	-0.50068	0.0208213	-0.222054	0.477027	-0.629247	0.00576342	-0.177237	0.928241	0.0577038	1
Sopen01g050060.1	blue	0.631798	0.0147556	-1.12765	0.000601922	-0.208633	0.628409	1.04759	0.000155651	0.514501	0.0589979	0.855079	0.00184809	-1.00607	0.00210438	0.598915	0.0389204
Sopen01g050070.1	magenta	-0.320126	0.272031	-0.33161	0.299198	-0.24022	0.482415	-0.628261	0.0130577	-1.1035	4.98e-05	-1.23674	2.26e-05	-0.0291917	1	-1.121	0.000115825
Sopen01g050080.1	darkturquoise	0.191093	1	-0.00873305	1	-0.492099	0.46623	0.528653	0.407375	-0.764889	0.181632	0.460649	0.585637	-1.75541	0.00535343	-0.713492	0.304989
Sopen01g050090.1	blue	0.768961	0.0753388	0.391564	0.582541	0.180591	1	0.705955	0.113024	0.450223	0.447573	0.324025	0.714525	0.138652	1	-0.0501583	1
Sopen01g050100.1	blue	0.178636	0.401122	0.162168	0.544314	0.242415	0.182848	0.229258	0.226147	0.208328	0.326284	0.176298	0.490222	0.277616	0.315701	0.213171	0.414327
Sopen01g050110.1	magenta	0.905775	0.416334	-0.253684	1	-0.927354	0.52874	1.17802	0.224513	1.92852	0.0268467	1.18622	0.278346	1.59651	0.272395	0.941146	0.565871
Sopen01g050120.1	magenta	-2.12375	0.217216	-2.04455	0.301833	-3.06538	0.0749284	-1.20093	0.597155	0.707295	0.950985	-0.0113585	1	-0.199892	1	0.620883	1
Sopen01g050120.2	magenta	0.182846	0.744271	0.0900488	1	-0.185916	0.730158	0.251565	0.526482	0.740527	0.00789753	0.462539	0.148832	0.459219	0.316303	0.630243	0.0421536
Sopen01g050120.3	darkred	0.886648	0.0514537	0.944223	0.0565223	1.37165	0.00241641	1.06819	0.018306	0.277357	0.833741	0.831325	0.100165	-0.141956	1	0.287416	0.910103
Sopen01g050130.1	saddlebrown	3.11456	0.407364	2.95873	0.527534	0	1	0	1	1.58045	0.84478	1.61775	0.858892	-2.00943	0.942852	0	1
Sopen01g050140.1	violet	0	1	0	1	0	1	3.36615	0.556153	0	1	0	1	0	1	0	1
Sopen01g050150.1	white	0	1	0	1	0	1	0	1	0	1	2.45774	0.686824	0	1	1.65445	0.897786
Sopen01g050160.1	paleturquoise	-0.531578	1	-3.09109	0.37113	-0.766872	1	-3.09109	0.23693	-3.09109	0.238995	-0.702224	1	-3.36283	0.445723	1.65105	0.804733
Sopen01g050170.1	darkslateblue	0	1	0.00151695	1	0	1	0	1	0	1	0	1	-2.02	0.887595	0	1
Sopen01g050180.1	magenta	-0.735043	0.0147527	0.130036	1	-0.660375	0.0270971	-0.476082	0.139974	-0.204031	0.778527	-0.934996	0.00345008	0.267328	0.873952	-0.753752	0.0255288
Sopen01g050190.1	darkred	-0.0274308	1	0.802136	0.819782	0.550137	1	0.413791	1	-0.412415	1	-0.155652	1	1.90152	0.461484	1.33253	0.646639
Sopen01g050190.2	thistle1	-2.0514	0.0228168	-1.3283	0.203104	-1.26292	0.184556	-1.38027	0.139802	-0.487671	0.863819	-1.14936	0.30826	-0.101636	1	-0.183099	1
Sopen01g050200.1	magenta	-0.725859	0.537588	-0.56545	0.760074	-0.899469	0.38798	-0.96976	0.323566	-1.30377	0.160502	-1.17769	0.252464	-0.257453	1	-0.125446	1
Sopen01g050210.1	magenta	-1.24054	0.016649	-1.29898	0.0233081	-1.60151	0.00249658	-0.707039	0.21816	0.50923	0.497464	-0.496378	0.551011	-0.0212015	1	0.10834	1
Sopen01g050220.1	blue	-0.859343	0.0046924	0.0750513	1	0.549826	0.0705727	-1.53385	1.09e-05	-1.70139	1.74e-06	-1.33827	8.13e-05	1.56114	0.000116474	0.083281	1
Sopen01g050230.1	magenta	-0.390261	0.269222	0.301424	0.527614	-0.464074	0.153755	-0.665674	0.0315871	-0.730786	0.0196312	-0.813221	0.0124108	-0.320704	0.750558	-0.382477	0.433563
Sopen01g050240.1	magenta	-1.50333	0.0230781	-1.47921	0.0440636	-2.91815	0.000262653	-0.525325	0.594658	-0.0200334	1	-0.892206	0.278167	-0.189425	1	-0.500606	0.804733
Sopen01g050250.1	darkred	0.875322	0.0172256	1.338	0.00221882	0.290294	0.632702	0.971297	0.00868238	0.0736394	1	0.0522286	1	-0.355547	0.822955	0.00524299	1
Sopen01g050250.2	magenta	-0.272076	1	-0.856262	0.924656	-0.61462	1	-0.482954	1	-0.156	1	-0.435926	1	0.344435	1	1.54921	0.640546
Sopen01g050260.1	blue	0.380459	0.470692	0.719933	0.099304	-0.310609	0.639868	0.429946	0.380899	0.269782	0.763958	-0.00188924	1	0.146762	1	0.582905	0.266881
Sopen01g050270.1	darkred	0.733849	0.0542788	0.820646	0.0466165	0.161801	1	0.899068	0.0173703	-0.305572	0.652861	0.116213	1	0.500254	0.548133	0.199651	1
Sopen01g050280.1	magenta	-0.798626	0.058502	-0.498849	0.369854	-1.44452	0.000984906	-0.567494	0.222877	0.177353	1	-0.238016	0.879464	-0.653406	0.361298	-0.155768	1
Sopen01g050290.1	magenta	0.497737	0.969279	1.4838	0.266534	-1.3902	0.418079	0.948952	0.554988	1.32549	0.327315	0.0772478	1	-1.08564	0.751296	0.415751	1
Sopen01g050290.2	darkred	0.870518	0.00333303	1.25028	0.000560029	0.325272	0.371227	0.948736	0.001559	0.379621	0.296346	0.352235	0.386472	-0.577585	0.180394	-0.0410754	1
Sopen01g050300.1	magenta	-0.39789	0.187497	-0.319268	0.400182	-0.837347	0.00250141	-0.385347	0.211562	0.0581215	1	0.230306	0.652273	-0.161254	1	0.373619	0.356006
Sopen01g050310.1	magenta	0.485941	0.054312	-0.0735704	1	0.449958	0.0752529	-0.0581631	1	0.726228	0.00401682	0.126804	0.953843	0.596119	0.067817	0.272863	0.545904
Sopen01g050320.1	plum1	0	1	2.13758	0.728784	0	1	0	1	0	1	0	1	-2.01249	0.942838	0	1
Sopen01g050330.1	magenta	0.51737	0.279556	0.7917	0.0843979	-0.0670266	1	-0.342712	0.593833	1.36287	0.00125168	1.34509	0.00210487	-0.909196	0.118402	-0.142119	1
Sopen01g050340.1	midnightblue	-0.756626	0.0078021	-1.168	0.000781254	-1.44596	2.08e-05	-1.87622	4.17e-07	-0.967886	0.000925759	-0.889766	0.0030849	0.12065	1	-1.72443	2.55e-06
Sopen01g050350.1	blue	0.859685	0.0160468	0.41076	0.411639	0.388803	0.39163	0.681872	0.063398	0.73538	0.0482098	0.623873	0.12843	-0.465792	0.563663	-0.397848	0.535649
Sopen01g050360.1	magenta	0.450075	0.0603923	0.71468	0.0073892	-0.397506	0.10796	0.5911	0.012345	0.865477	0.000384135	0.537769	0.0334832	-0.366396	0.375628	-0.0268402	1
Sopen01g050370.1	magenta	0.113889	1	0.189273	0.780066	0.437956	0.139977	0.000676803	1	-0.0280332	1	0.373151	0.30285	0.153823	1	0.357246	0.403575
Sopen01g050380.1	magenta	-0.0634426	0.952318	-0.241113	0.113603	0.224079	0.108607	-0.169878	0.285348	0.15911	0.370039	0.0610512	1	0.441409	0.00825424	0.666241	2.91e-05
Sopen01g050390.1	magenta	-0.612826	0.0571564	-0.953187	0.00804034	-1.52218	3.75e-05	-0.572949	0.0805404	-0.0727885	1	-0.769375	0.0231212	-0.0719024	1	-0.37997	0.469789
Sopen01g050400.1	blue	0.191315	0.834133	-0.123079	1	0.339283	0.44066	0.123079	1	-0.461013	0.256624	-0.463333	0.283715	-0.385368	0.674072	-1.39788	0.000257794
Sopen01g050410.1	magenta	-0.536553	0.0915773	-0.77993	0.0215697	-1.15603	0.000388994	-0.518626	0.108212	-0.498036	0.145791	-0.413898	0.296163	-0.229861	0.959547	-0.366888	0.472119
Sopen01g050420.1	blue	1.35585	0.000384137	0.798573	0.0438663	0.885804	0.0127927	1.5758	7.2e-05	0.843012	0.0227114	0.778679	0.0473339	-0.782434	0.119765	-0.450417	0.434171
Sopen01g050430.1	midnightblue	0.0318734	1	0.455238	0.0247762	0.733871	0.000192883	0.150478	0.604952	-0.469155	0.0129883	0.0536553	1	0.171766	0.843818	0.435421	0.0361667
Sopen01g050440.1	lightgreen	-0.268407	0.987641	-0.520418	0.652835	1.21838	0.0442122	-0.324178	0.882486	-0.28075	0.986884	-0.34202	0.896935	-0.243037	1	0.636699	0.563715
Sopen01g050440.2	magenta	-2.53857	0.284059	-1.6326	0.661809	-1.72718	0.574731	-3.84917	0.107939	-1.00473	0.90231	-2.66043	0.31831	0.255728	1	0.40119	1
Sopen01g050450.1	magenta	-0.275636	0.181759	-0.0224984	1	-0.528106	0.00496809	-0.470264	0.0133401	-0.545365	0.00449048	-0.272783	0.247536	-0.158396	0.917576	-0.209391	0.538362
Sopen01g050460.1	sienna3	0.21394	1	3.35342	0.174861	0.946979	0.970605	0.660668	1	-0.0517082	1	1.11906	0.902444	-0.990618	1	2.454	0.468294
Sopen01g050470.1	magenta	0.525998	0.0309918	0.958573	0.00116841	0.360111	0.168044	0.340802	0.210593	0.655604	0.00777013	0.303365	0.355369	0.0655791	1	0.699222	0.00836599
Sopen01g050480.1	darkturquoise	0.210653	0.581483	0.464782	0.099304	0.360416	0.189059	0.36294	0.192727	-0.572848	0.0272951	0.193741	0.713259	-0.134876	1	-0.325605	0.40312
Sopen01g050490.1	sienna3	1.77086	0.740734	0	1	5.13e-15	1	1.82266	0.742323	2.37978	0.605957	1.61757	0.845463	1.1722	1	0.961064	1
Sopen01g050500.1	blue	0.655076	0.000924732	0.0557725	1	0.144146	0.655122	0.628409	0.0013369	0.63809	0.00113826	0.701198	0.000656056	0.202506	0.743675	0.0127882	1
Sopen01g050510.1	blue	0.280261	0.144353	0.189448	0.478535	0.270556	0.160707	0.235746	0.255822	0.00819983	1	0.218782	0.375956	-0.248938	0.491993	-0.0211043	1
Sopen01g050510.2	magenta	-0.598569	1	-1.90663	0.580098	-1.37694	0.714762	-2.08118	0.421262	-1.13352	0.844559	-1.92979	0.550643	-1.36591	0.96054	-3.00257	0.346225
Sopen01g050520.1	blue	-1.86211	6.55e-05	-0.62154	0.204576	-0.296196	0.681309	-1.60876	0.000294934	-2.79685	2.52e-07	-0.845379	0.0630556	-1.24796	0.0166512	-0.899945	0.0586308
Sopen01g050530.1	cyan	0.751968	1	-0.143159	1	2.16321	0.537923	0.651982	1	0.923076	1	1.00984	1	0.259276	1	-3.89791	0.259543
Sopen01g050540.1	tan	0	1	2.13173	0.725391	0	1	1.88824	0.7443	3.52882	0.342918	0	1	0	1	3.83301	0.30527
Sopen01g050550.1	blue	3.01211	2.37e-05	0.255145	1	1.92161	0.00237945	2.90075	3.34e-05	1.77095	0.00508897	2.31622	0.000577399	0.158119	1	1.37239	0.0530387
Sopen01g050560.1	magenta	0.194027	0.473582	-0.135269	0.776786	-0.107636	0.881984	-0.228624	0.353783	0.102939	0.923765	0.113109	0.891288	-0.106699	1	-0.186315	0.678941
Sopen01g050570.1	white	2.69179	0.139288	0.222436	1	0.25349	1	2.59703	0.16617	3.37792	0.0555159	4.56104	0.00999737	0.565578	1	0.343443	1
Sopen01g050580.1		0	1	0	1	0	1	0	1	0	1	0	1	0	1	0	1
Sopen01g050590.1	lightcyan	3.63962	0.318638	0	1	0	1	2.28102	0.637644	0	1	1.61369	0.877014	3.09495	0.726513	-3.2488	0.448453
Sopen01g050600.1		0	1	0	1	0	1	0	1	0	1	0	1	0	1	0	1
Sopen01g050610.1	darkred	1.04185	0.0125418	0.825328	0.0749524	2.34922	9.45e-06	1.45912	0.000771458	0.802279	0.0696148	1.25067	0.00468868	-0.250485	1	0.949329	0.0437636
Sopen01g050620.1	magenta	-0.937739	0.0262106	-0.977129	0.0351229	-0.925003	0.0273554	-0.979957	0.0206791	-0.0852714	1	-0.861906	0.0614207	0.0558714	1	-0.41583	0.632393
Sopen01g050630.1	magenta	-0.904302	0.120428	-1.74654	0.00741279	-2.36496	0.000212658	-0.603508	0.383561	0.500692	0.565681	-0.288692	0.932022	0.0133483	1	-0.029985	1
Sopen01g050640.1	magenta	-0.187046	0.919512	-0.761887	0.0732651	-1.14036	0.00358254	-0.127572	1	0.411833	0.423258	-0.0287493	1	0.187925	1	-0.158469	1
Sopen01g050640.2	magenta	-0.427182	0.375177	0.147648	1	-0.979506	0.0125593	-0.288651	0.666585	-0.100114	1	-0.576783	0.225463	-0.0165864	1	-0.109403	1
Sopen01g050640.3		0	1	0	1	0	1	0	1	0	1	0	1	0	1	0	1
Sopen01g050650.1	magenta	-0.233406	0.339508	-0.268485	0.291366	-0.697428	0.000763261	-0.347622	0.0996898	-0.274593	0.258738	-0.452676	0.0376039	-0.116577	1	0.0781853	1
Sopen01g050660.1	magenta	-0.300794	0.236271	0.169612	0.71628	-0.34723	0.145761	-0.561791	0.012922	-0.946423	8.09e-05	-0.624773	0.00878354	-0.742506	0.00797658	-0.324369	0.304884
Sopen01g050670.1	cyan	0.619433	0.304638	0.669732	0.305234	1.15098	0.0232307	0.281125	0.863055	1.75419	0.000888118	0.409611	0.683745	2.62143	0.000197429	0.0366593	1
Sopen01g050680.1	darkred	-1.17861	0.0254324	-0.997702	0.0929322	-0.122973	1	-1.37888	0.010016	-1.15915	0.0312154	-0.346631	0.805116	0.185079	1	0.260033	1
Sopen01g050690.1	midnightblue	-0.0675212	1	-0.449054	0.425872	-0.287301	0.685313	-1.05805	0.0090481	-1.26268	0.00216897	-1.93971	3.69e-05	0.51854	0.556457	-2.13311	1.76e-05
Sopen01g050700.1	midnightblue	-0.485769	0.172643	-0.203349	0.837636	0.314676	0.476135	-1.21211	0.000442869	-0.396989	0.348472	-1.06399	0.00232497	0.930825	0.0249591	-1.16517	0.0014073
Sopen01g050710.1	blue	0.747157	0.00207313	0.557814	0.0324249	-0.017142	1	0.833645	0.00072558	0.0177326	1	-0.0354786	1	-0.407812	0.286961	-0.420793	0.156142
Sopen01g050720.1	magenta	0.559269	0.0169003	0.0260848	1	0.192808	0.607992	0.537388	0.0229805	0.916798	0.000188376	0.667283	0.00711506	0.378834	0.340753	-0.0454814	1
Sopen01g050730.1	magenta	-0.0701128	1	0.0378182	1	0.344613	0.135681	-0.087023	1	-0.130541	0.849054	0.273796	0.355671	0.376683	0.281727	-0.148304	0.876807
Sopen01g050740.1	magenta	0.50923	0.139717	-0.261614	0.682453	0.740645	0.0204198	0.447252	0.220453	1.15394	0.000577885	0.848731	0.0136318	0.577873	0.250106	0.291698	0.709744
Sopen01g050750.1	magenta	-0.11903	1	-0.163631	1	0.866134	0.0139336	-0.153969	1	0.867763	0.0169592	0.771953	0.0458856	0.135513	1	0.72281	0.0807937
Sopen01g050760.1	blue	0.535638	0.0382434	0.0331317	1	1.40161	1.07e-05	0.518874	0.047124	0.400818	0.167865	0.643903	0.0183723	0.134957	1	0.600496	0.0371416
Sopen01g050770.1	blue	0.134061	1	-0.188739	0.863886	0.162448	0.909116	-0.3664	0.343731	-0.596291	0.0763218	-0.136322	1	0.418916	0.536775	-0.607825	0.108184
Sopen01g050780.1	blue	1.14456	0.010266	0.364079	0.677512	1.34424	0.002718	1.32648	0.00333564	1.24148	0.00603165	0.831909	0.0964497	0.913078	0.145578	0.155569	1
Sopen01g050790.1	magenta	0.849226	0.139844	1.21844	0.0401989	0.740933	0.223697	1.40687	0.00974091	1.48869	0.00670465	1.1889	0.0419825	0.502204	0.829144	1.06482	0.0931284
Sopen01g050800.1	blue	1.68651	1.05e-05	0.621571	0.0927668	1.1915	0.000515088	1.48093	4.49e-05	1.27321	0.000214687	1.37292	0.000150551	0.583993	0.244393	0.24217	0.827324
Sopen01g050810.1	blue	0.497619	0.0639534	0.281182	0.467249	0.931209	0.000603652	0.192932	0.683277	-0.348137	0.283196	0.131063	0.967336	0.417311	0.360815	0.440868	0.188645
Sopen01g050820.1	thistle1	-1.36092	0.00016497	-0.828404	0.0241622	-1.29782	0.000258593	-1.44308	8.38e-05	-0.907049	0.00773841	-0.677659	0.0660833	-0.163012	1	0.171243	1
Sopen01g050830.1	magenta	-0.771597	0.293923	-0.310238	0.983341	0.268181	1	-0.285817	0.967305	0.731825	0.36188	0.342445	0.902125	-0.211395	1	0.158811	1
Sopen01g050830.2	royalblue	0.693249	1	1.40252	0.993587	-0.188832	1	2.42803	0.579681	-6.54752	0.291146	0.831197	1	0.172887	1	-6.00735	0.506382
Sopen01g050840.1	magenta	-0.704847	0.0483347	0.104512	1	-0.6841	0.0538166	-1.03965	0.0036863	-0.287432	0.643867	-0.505954	0.250324	-0.297153	0.913251	0.0180473	1
Sopen01g050850.1	blue	-3.03548	1.89e-06	-0.688663	0.239045	-1.11986	0.0187205	-3.12828	1.02e-06	-3.52581	1.15e-07	-1.21932	0.0185719	-1.11707	0.086482	-1.08377	0.0501532
Sopen01g050860.1	magenta	0.482793	0.314006	-0.154266	1	0.131944	1	0.3738	0.516199	0.281551	0.758116	0.119483	1	-0.0565027	1	0.750604	0.121689
Sopen01g050870.1	thistle1	-0.560465	0.175003	-0.6982	0.103771	-0.047222	1	-0.36965	0.479974	-0.735982	0.0675979	0.312668	0.660113	0.0229165	1	0.508411	0.360606
Sopen01g050880.1	thistle1	-1.20745	0.000359025	-0.400422	0.334384	-0.24053	0.652837	-1.04907	0.00138457	-0.841053	0.00953974	-0.435776	0.286302	-0.068188	1	0.38422	0.463769
Sopen01g050890.1	thistle1	-1.3016	0.0108657	-0.904786	0.116067	-0.184997	1	-0.51499	0.432329	-0.248087	0.940171	0.150082	1	0.0748292	1	0.786447	0.208072
Sopen01g050900.1		0	1	0	1	0	1	0	1	0	1	0	1	0	1	0	1
Sopen01g050910.1	darkgrey	-5.21897	0.0379801	-2.62923	0.323198	-1.86173	0.491479	-3.8755	0.0875128	-1.65237	0.589409	-1.11051	0.85853	-0.206172	1	1.37823	0.881244
Sopen01g050920.1	steelblue	-2.27236	0.588216	-2.27236	0.719582	-2.27236	0.699345	-2.27236	0.58061	-2.27236	0.601281	-2.27236	0.638831	0	1	0	1
Sopen01g050930.1		0	1	0	1	0	1	0	1	0	1	0	1	0	1	0	1
Sopen01g050940.1	blue	0.730239	0.601836	-0.671559	0.759607	-0.341771	1	-0.41881	0.987023	0.156345	1	-0.152827	1	1.1243	0.711953	1.0151	0.640853
Sopen01g050950.1	blue	1.12725	0.00177368	0.360358	0.506398	0.403919	0.351311	0.783576	0.0281259	0.751924	0.039699	0.719034	0.0635257	0.027431	1	0.273841	0.809906
Sopen01g050960.1	royalblue	0.494774	0.560646	0.260601	1	0.716019	0.28261	1.00069	0.0950555	0.810623	0.232668	0.403591	0.779105	0.593906	0.770707	-0.101565	1
Sopen01g050970.1	magenta	0.207747	1	0.0328459	1	0.342687	1	-0.528028	0.984904	0.111131	1	-0.84895	0.778584	0.0221259	1	-0.142093	1
Sopen01g050980.1	lightgreen	1.50542	0.385863	0.141945	1	4.96415	0.0014855	-0.464292	1	3.00827	0.0440396	3.37148	0.0310008	3.21366	0.0961307	5.65802	0.00131233
Sopen01g050990.1	blue	1.34953	0.153839	0.540101	0.873051	2.14458	0.0144511	1.45842	0.119882	1.66464	0.073634	1.22085	0.27613	2.00043	0.137549	1.15053	0.370199
Sopen01g051000.1	lightgreen	0.800993	1	1.95898	1	2.8046	0.735351	1.78872	0.977843	7.14675	0.0266634	5.37137	0.193903	1.76237	0.974153	9.27168	0.00297608
Sopen01g051000.2	lightgreen	1.53998	0.695451	-1.24567	1	3.60375	0.101129	-1.3002	0.917221	4.10845	0.0699468	3.50781	0.157594	3.57115	0.37899	6.45562	0.00827432
Sopen01g051000.3	lightgreen	1.86203	0.089977	0.836238	0.707235	4.42701	0.000200196	0.722688	0.745611	2.67367	0.013946	1.6321	0.201923	1.38275	0.534897	3.13953	0.00637752
Sopen01g051010.1	royalblue	-3.08807	0.402996	-3.08807	0.55134	1.85342	0.624392	1.78932	0.619234	0.12034	1	0.954302	1	-2.27448	0.849646	0.916808	1
Sopen01g051010.2	darkorange	0.826979	1	1.16517	0.974171	-0.950488	1	-1.65799	0.780803	-2.3371	0.61131	0.628932	1	-0.812463	1	-2.67684	0.730155
Sopen01g051020.1	blue	1.40982	0.433833	-1.05995	0.807887	-1.37418	0.634085	1.85152	0.235847	0.156186	1	0.179886	1	-2.15211	0.424017	-0.312446	1
Sopen01g051030.1	magenta	-0.529614	0.0508087	-0.678321	0.0214854	-0.671566	0.0110608	-0.789479	0.00357679	0.540744	0.0525724	0.149048	0.899734	-0.0691512	1	-0.0579655	1
Sopen01g051040.1		0	1	0	1	0	1	0	1	0	1	0	1	0	1	0	1
Sopen01g051050.1	darkorange	1.76697	0.751525	2.14007	0.721278	3.14509	0.400656	1.599	0.788385	0	1	3.84986	0.295053	3.12502	0.663133	-3.23385	0.387714
Sopen01g051060.1	magenta	0.530414	0.733868	1.57088	0.0695823	1.36079	0.0916952	0.415925	0.892287	-0.743247	0.572009	-0.708054	0.633377	-1.31362	0.379087	-0.407215	1
Sopen01g051070.1	greenyellow	-0.591279	1	0.886014	1	-1.29368	0.927259	0.246996	1	0.435745	1	1.08416	0.922449	-0.35981	1	-1.26192	0.920113
Sopen01g051080.1	darkgrey	-0.0828148	1	0.334712	0.854835	0.511746	0.507505	-0.574635	0.435268	-0.213802	1	0.644607	0.406976	-0.307498	1	0.167469	1
Sopen01g051090.1	magenta	-0.305072	0.0801524	-0.211426	0.340171	-0.154205	0.520359	-0.349098	0.0424603	-0.183555	0.437171	-0.202782	0.388899	-0.0993006	1	0.275276	0.209688
Sopen01g051100.1	darkred	-2.81966	0.00334335	-0.217092	1	-1.29532	0.181103	-3.28587	0.000985227	-3.38846	0.000750017	-3.17276	0.00193373	-3.37267	0.00532264	1.01223	0.509178
Sopen01g051110.1	magenta	0.187906	0.831817	1.52539	0.000264788	1.70425	1.8e-05	-0.211458	0.768363	0.391146	0.361608	0.759609	0.0319487	-1.93326	2.67e-05	0.850035	0.0199835
Sopen01g051120.1	magenta	-0.473928	0.165313	-0.21036	0.78779	-1.04572	0.00122305	-0.706053	0.0269431	0.11273	1	-0.334415	0.48561	-0.279264	0.882483	-0.00345295	1
Sopen01g051130.1	magenta	-0.103838	1	0.502957	0.110536	-0.0564265	1	0.136171	0.938088	-0.0119292	1	0.180932	0.833338	0.035897	1	-0.225496	0.782831
Sopen01g051140.1	blue	0.0909936	1	0.406069	0.776653	-0.265345	1	-0.0108654	1	-0.621403	0.480334	-0.52629	0.631208	0.021215	1	0.110857	1
Sopen01g051150.1	magenta	-0.196407	1	-0.815287	0.596359	-1.19141	0.267965	-1.00568	0.35378	0.338734	1	-0.842206	0.563136	0.639395	0.951617	-0.255646	1
Sopen01g051160.1	magenta	0.511378	0.529138	0.163887	1	-0.393314	0.745708	0.381295	0.741686	0.467766	0.635918	-0.157451	1	-0.0186779	1	-0.601139	0.553611
Sopen01g051170.1	magenta	-0.535084	0.0207906	-0.0269125	1	0.000683337	1	-0.379015	0.122409	0.3487	0.187275	-0.152273	0.823129	0.0819531	1	0.146353	0.911459
Sopen01g051180.1	magenta	-0.975198	0.000893527	-0.285055	0.509744	-0.683741	0.0145044	-0.551845	0.0557749	0.419411	0.195394	-0.199385	0.773409	0.182965	1	0.181867	0.898123
Sopen01g051190.1	darkred	0.849623	0.068502	0.722167	0.175727	0.68458	0.166607	0.906037	0.0519508	0.073091	1	0.593992	0.322966	0.417934	0.868773	-0.548661	0.466591
Sopen01g051200.1	magenta	0.108008	1	0.222161	1	-2.04248	0.476893	-0.331986	1	0.30786	1	0.381205	1	-0.840368	1	-0.181044	1
Sopen01g051210.1	blue	0.596899	0.0369583	0.371705	0.307475	0.241629	0.581082	0.50053	0.0915671	0.0892874	1	0.228075	0.684576	0.167495	1	0.0739918	1
Sopen01g051220.1		0	1	0	1	0	1	0	1	0	1	0	1	0	1	0	1
Sopen01g051230.1		0	1	0	1	0	1	0	1	0	1	0	1	0	1	0	1
Sopen01g051240.1	blue	-1.46108	0.000685535	0.256589	0.827505	0.690001	0.100386	-1.07405	0.00924823	-2.01523	1.37e-05	-0.849539	0.0583293	-0.700611	0.286751	-0.00474381	1
Sopen01g051250.1	blue	0.18139	0.978434	-0.44435	0.461386	-0.119911	1	-0.302592	0.675273	-0.0406187	1	-0.25893	0.84148	0.493544	0.639499	-0.43506	0.568743
Sopen01g051260.1	magenta	-0.669679	0.0687153	-0.631472	0.123647	-0.38566	0.398879	-0.745855	0.0413749	-0.096665	1	0.0829555	1	0.276551	0.951617	0.25263	0.850091
Sopen01g051270.1	darkred	1.3853	0.000399491	0.736405	0.0738863	0.85738	0.019765	1.32641	0.000612006	0.394206	0.45385	0.878087	0.0270486	-0.435191	0.654381	-0.757075	0.0829752
Sopen01g051280.1	magenta	-1.47442	0.0101941	-1.46421	0.0207405	-2.20222	0.000410899	-0.900306	0.133655	0.569033	0.484255	-0.582051	0.500462	0.0720056	1	0.187398	1
Sopen01g051290.1	darkred	1.4192	0.0202273	1.43946	0.0317139	2.29977	0.000426719	2.12807	0.000955578	0.831701	0.250268	1.44422	0.0273935	-0.307221	1	-0.0495952	1
Sopen01g051300.1	magenta	0.386701	0.676212	1.31251	0.0248999	-0.0939391	1	0.373549	0.705897	1.11731	0.0431726	0.209404	1	-0.286354	1	0.0816643	1
Sopen01g051310.1	blue	1.32513	0.0128697	1.53085	0.0106704	-0.479729	0.572764	1.03107	0.059308	1.26665	0.0198964	0.387296	0.757182	0.996504	0.195727	0.500104	0.669472
Sopen01g051320.1		0	1	0	1	0	1	0	1	0	1	0	1	0	1	0	1
Sopen01g051330.1	blue	0.463507	0.0819434	0.397096	0.194837	1.03304	0.000189238	0.26098	0.453954	0.170781	0.797104	0.575798	0.0393709	0.21496	0.919865	0.268161	0.595913
Sopen01g051340.1	darkorange	2.5364	0.664027	0	1	0	1	0	1	1.57834	0.930505	3.63895	0.487216	0	1	-2.69093	0.694114
Sopen01g051350.1	darkorange	0	1	0	1	0	1	0	1	0	1	1.6902	0.844726	0	1	2.49475	0.664234
Sopen01g051360.1	midnightblue	-1.30192	0.474824	0.116472	1	-0.210542	1	-3.40815	0.0382033	-2.90531	0.0623235	-2.40138	0.147713	-3.15754	0.177794	-2.46908	0.111017
Sopen01g051370.1	thistle1	-0.127989	1	0.638923	0.278288	0.162003	1	-0.278881	0.8153	-0.325445	0.766728	-1.36513	0.00752521	-0.218099	1	-1.25093	0.0185007
Sopen01g051380.1	salmon	-1.03402	0.0296456	0.36732	0.694932	0.406311	0.554144	0.397956	0.570637	-0.830932	0.103363	-1.30336	0.00988021	-0.580054	0.601595	-0.141692	1
Sopen01g051390.1	magenta	-0.0208609	1	0.0598484	1	-0.45676	0.00908268	-0.557667	0.00200195	0.0609313	1	-0.400806	0.0356584	0.0536754	1	-0.0115071	1
Sopen01g051400.1	blue	1.51814	0.00333868	0.322206	0.835626	0.69138	0.232809	1.58346	0.00233384	0.989426	0.0663905	0.713003	0.271151	-0.113647	1	0.128673	1
Sopen01g051410.1	blue	3.83281	0.000103803	3.02278	0.00380073	1.72037	0.0625923	4.68959	1.08e-05	4.8442	4.85e-06	3.50931	0.000350561	1.027	0.568224	1.72405	0.0705793
Sopen01g051420.1	purple	-0.185886	0.507446	0.0396844	1	0.666819	0.000972834	-0.182745	0.524285	-0.304703	0.181132	0.119108	0.862264	-0.00771561	1	-0.0202214	1
Sopen01g051430.1	magenta	-1.02298	0.0753157	-0.425215	0.710058	-0.156698	1	-0.786006	0.205082	-0.462587	0.623222	-0.259508	0.994479	-0.7742	0.547524	0.154494	1
Sopen01g051450.1	darkred	1.05031	0.0180123	1.02622	0.0354046	1.73316	0.000257845	1.49354	0.00113796	0.0838187	1	0.425732	0.563918	-0.079669	1	-0.112722	1
Sopen01g051460.1	magenta	-0.242479	0.56278	0.141073	0.9798	-0.655528	0.0195249	-0.252639	0.538887	0.437494	0.169895	-0.0735339	1	-0.20651	0.970087	-0.189905	0.876807
Sopen01g051470.1	darkturquoise	-0.0454795	1	0.104702	1	0.451463	0.122076	0.0720081	1	-0.752701	0.00824728	0.0636852	1	-0.0630636	1	-0.0730256	1
Sopen01g051480.1	thistle1	-0.830759	0.236631	-0.35352	0.898384	-0.0680074	1	-0.232139	1	-0.408949	0.787596	0.0937008	1	-0.339789	1	0.302785	1
Sopen01g051490.1	magenta	0.085078	0.931601	0.149031	0.643572	0.0939812	0.88037	-0.198857	0.35905	-0.440258	0.0133833	-0.230366	0.315729	0.332897	0.200313	0.291504	0.194872
Sopen01g051500.1	darkturquoise	-0.134145	1	-0.521794	1	0.321913	1	0.645163	0.981316	-0.344251	1	-0.0098083	1	-1.14397	0.957266	0.439143	1
Sopen01g051510.1	cyan	-0.302965	1	-0.755746	0.695283	1.73521	0.0633873	-2.58899	0.0130577	0.869694	0.538673	0.330794	1	0.933629	0.801064	-0.259775	1
Sopen01g051520.1	darkred	-1.12184	0.23429	0.700404	0.636869	-0.646509	0.639629	-0.566927	0.726668	-0.618388	0.704517	-1.90633	0.0399367	0.177078	1	0.15556	1
Sopen01g051520.2	saddlebrown	2.08226	0.555367	2.86142	0.377508	3.0145	0.281236	0.226665	1	-0.984031	1	0.420891	1	-1.53798	1	-0.7316	1
Sopen01g051530.1	blue	0.777992	0.0121798	0.493104	0.172642	0.0939992	1	0.78169	0.0121555	0.43222	0.242634	0.503048	0.170012	-0.0766144	1	-0.182426	0.960414
Sopen01g051540.1	magenta	-0.435476	0.0121369	-0.453422	0.0180729	-0.687063	0.000202672	-0.426883	0.014383	-0.363552	0.0442519	-0.295347	0.142825	-0.041711	1	0.0915566	1
Sopen01g051550.1	magenta	-0.06232	0.992749	0.0761347	0.940737	-0.0833153	0.825893	0.00391055	1	-0.345479	0.0176163	-0.0694504	0.980567	-0.40976	0.022055	-0.228382	0.222725
Sopen01g051560.1	lightgreen	-2.33494	0.000430958	-0.201103	1	1.19418	0.0393521	-1.63165	0.00786837	-2.06658	0.00111365	-0.235153	1	-0.0682998	1	1.11964	0.103554
Sopen01g051570.1	magenta	0.296354	0.584731	0.944148	0.0165651	1.08887	0.00227406	0.514775	0.190133	0.307869	0.603488	-0.28162	0.696992	-0.100651	1	0.286474	0.780454
Sopen01g051580.1	darkmagenta	0	1	0	1	0	1	0	1	0	1	0	1	1.80822	0.988004	0	1
Sopen01g051590.1	blue	0.612798	0.0239327	0.383946	0.248689	-0.0227072	1	0.715625	0.00867806	0.377724	0.242846	0.531827	0.077227	0.11096	1	-0.5054	0.123061
Sopen01g051600.1	magenta	-0.198653	0.591247	-0.61678	0.0203827	-0.81684	0.000920107	-0.200583	0.588328	-0.163681	0.780635	-0.18569	0.714286	0.203161	0.915444	-0.2471	0.610015
Sopen01g051610.1	blue	1.2906	0.00031377	1.22538	0.00228723	1.49625	7.41e-05	1.43582	9.44e-05	1.97355	9.7e-07	1.19191	0.000995745	-0.0830398	1	0.167345	1
Sopen01g051620.1	magenta	0.0732009	1	-0.661598	0.525343	0.529801	0.599131	0.558202	0.546398	0.133537	1	0.714617	0.427646	-0.328172	1	0.993836	0.211757
Sopen01g051630.1	cyan	1.76843	0.738173	2.12307	0.714529	3.14109	0.382109	0	1	3.82531	0.24698	3.76653	0.288334	0.645012	1	0.962863	1
Sopen01g051640.1	magenta	-0.146295	0.842231	-0.151662	0.885055	0.331482	0.264892	-0.37646	0.191472	0.553516	0.0384761	0.145878	0.895663	-0.033658	1	0.389703	0.26696
Sopen01g051650.1	magenta	0.428276	0.187678	0.141046	1	0.769984	0.00829234	0.0503573	1	0.972767	0.00138992	0.403312	0.290687	0.809217	0.0317216	-0.0803128	1
Sopen01g051660.1	blue	-1.09041	0.0314429	-0.244845	0.991538	0.423363	0.571174	-1.23421	0.0154469	-1.61032	0.00200645	-1.43178	0.00783584	-0.168399	1	-0.714418	0.30861
Sopen01g051670.1	midnightblue	0.206006	1	0.184333	1	1.10293	0.155578	-0.28508	1	-0.191774	1	-0.214773	1	0.0818716	1	-0.91947	0.408238
Sopen01g051680.1	magenta	-3.99767	0.0807527	-0.156674	1	0.436782	1	0.720929	0.968771	0.633577	1	-0.0162809	1	0.320543	1	-0.467958	1
Sopen01g051690.1	lightgreen	-1.19534	0.0203984	0.0320067	1	1.06325	0.0345229	-1.48399	0.00476502	-1.16154	0.0276881	0.211909	1	-0.856788	0.295135	1.34209	0.0165425
Sopen01g051700.1	magenta	-0.203598	0.219212	-0.0630003	1	-0.585686	0.000203976	-0.0469448	1	-0.370548	0.013946	-0.321613	0.0454155	-0.224859	0.398818	-0.0299441	1
Sopen01g051710.1	blue	0.458996	0.0311289	0.372401	0.120329	0.105751	0.929302	0.0825062	1	-0.400081	0.0766372	-0.308346	0.242873	-0.089227	1	-0.584974	0.0121723
Sopen01g051720.1	tan	0	1	0	1	0	1	0	1	1.63032	0.849054	0	1	0	1	0	1
Sopen01g051730.1	magenta	-0.563878	0.0116014	-0.664771	0.0083645	-0.977636	7.55e-05	-0.558864	0.0127326	-0.772853	0.000786604	-0.531118	0.0263706	0.0226421	1	-0.426975	0.111442
Sopen01g051740.1	blue	-1.89034	0.034563	0.0426922	1	1.77713	0.0335505	-0.937848	0.387107	-2.22069	0.0155187	0.115497	1	0.00849477	1	1.31284	0.23063
Sopen01g051750.1	magenta	0.0339686	1	-0.00115946	1	-0.890156	3.71e-05	-0.39714	0.0376598	-0.245099	0.293126	-0.699162	0.000575603	-0.111668	1	-0.792804	0.000212667
Sopen01g051760.1	thistle1	-1.09135	0.000499715	0.0627982	1	-0.0158708	1	-0.885659	0.00338512	-0.572925	0.0696229	-0.541355	0.108719	-0.123982	1	0.630515	0.0662424
Sopen01g051770.1	darkred	-1.7886	0.000863673	-1.16088	0.0382055	-0.910265	0.07849	-1.36039	0.00807034	-1.86534	0.000502056	-1.19808	0.0277077	0.136605	1	0.124578	1
Sopen01g051780.1	magenta	0.184759	0.824842	-0.59127	0.102042	0.337249	0.405933	0.342304	0.403679	0.705853	0.031859	0.34337	0.472813	0.455786	0.462446	0.651536	0.0802587
Sopen01g051790.1	magenta	-0.455706	0.142153	-0.00890122	1	-0.0336616	1	-0.47104	0.128324	-0.555792	0.0722331	-0.38366	0.31407	-0.680899	0.080988	0.00908463	1
Sopen01g051800.1	magenta	0.886175	0.00542713	-0.0262449	1	0.809578	0.00984378	1.07038	0.00105262	1.42729	3.4e-05	1.11096	0.00104272	-0.259095	0.936211	1.01026	0.00352782
Sopen01g051810.1	magenta	-0.330475	0.0207062	0.0403217	1	0.0566398	1	-0.287998	0.0475879	-0.4522	0.00189228	-0.192376	0.298166	-0.147004	0.764044	-0.00554745	1
Sopen01g051820.1	magenta	-0.540911	0.0102375	0.131568	0.832815	0.165234	0.630416	-0.376471	0.0853717	-0.117413	0.878282	0.0719097	1	-0.0410393	1	0.438433	0.0725776
Sopen01g051820.2	magenta	0.174851	1	-0.690573	0.721938	-1.03523	0.380273	0.655224	0.685795	-0.349799	1	0.382621	1	-0.425992	1	-1.22744	0.361039
Sopen01g051830.1	blue	0.510576	0.0405354	0.20732	0.660708	0.207428	0.594649	0.550944	0.0272662	0.43127	0.108925	0.488964	0.0739651	0.0107214	1	-0.0914639	1
Sopen01g051840.1	magenta	-0.767717	0.00196001	-1.0278	0.000629189	-0.721565	0.00313313	-0.68696	0.00503645	-0.131861	0.891113	-0.796229	0.00199393	-0.0195455	1	-0.414934	0.17503
Sopen01g051850.1	blue	0.0679058	1	0.0699232	1	-0.541401	0.00703015	-0.0602024	1	-0.657393	0.00163658	-0.0865711	1	0.115483	1	-0.21539	0.583504
Sopen01g051850.2		0	1	0	1	0	1	0	1	0	1	0	1	0	1	0	1
Sopen01g051860.1	yellowgreen	-1.78441	0.503508	0.645692	1	-0.0834339	1	-1.23834	0.734178	-3.40961	0.149358	-3.39104	0.17826	-2.08326	0.621478	-0.734388	1
Sopen01g051870.1	darkred	1.04367	0.00106331	0.810493	0.0176946	1.01985	0.00116623	1.00236	0.00152892	0.280209	0.576008	1.02761	0.00174187	0.0789197	1	0.120534	1
Sopen01g051880.1	magenta	1.13722	0.178202	1.17227	0.20376	2.05806	0.00817797	0.79804	0.433705	-1.01939	0.301728	0.621273	0.681652	-0.549916	0.977801	1.37675	0.144034
Sopen01g051890.1	blue	-1.53605	0.0195194	-0.541007	0.652169	0.227818	1	-1.31372	0.0482426	-2.11205	0.00205226	-1.58077	0.0246481	-1.5896	0.0646109	-0.901284	0.333999
Sopen01g051900.1	darkred	0.529965	0.37504	1.1707	0.0277398	0.484707	0.437873	-0.324781	0.738954	-0.491151	0.484585	-0.387989	0.679545	0.521567	0.727509	-0.134272	1
Sopen01g051910.1	blue	-0.655589	0.460526	1.39252	0.0493207	1.04527	0.121952	-1.42877	0.0393726	-1.29421	0.0707588	-0.864435	0.324903	-0.183159	1	-0.779857	0.459052
Sopen01g051920.1	darkgrey	3.46276	0.287202	0	1	4.59316	0.107401	2.75237	0.486795	2.82124	0.48139	5.332	0.0682973	3.08947	0.641898	1.96913	0.598574
Sopen01g051930.1		0	1	0	1	0	1	0	1	0	1	0	1	0	1	0	1
Sopen01g051940.1	lightgreen	-1.46575	0.470111	0.129762	1	0.707263	0.918462	-0.971768	0.747964	-1.65849	0.418295	0.0468714	1	-1.39719	0.934862	1.2768	0.692406
Sopen01g051950.1	magenta	0.261356	0.402173	-0.557149	0.0419016	-0.394789	0.136891	0.480473	0.0549292	1.0376	6.76e-05	0.420304	0.137155	0.543216	0.098304	0.0370707	1
Sopen01g051960.1	darkred	0.67927	0.00167805	0.457373	0.0484303	0.428394	0.0416117	0.662361	0.00208871	-0.060328	1	0.309827	0.237163	-0.169579	0.941756	-0.213777	0.620715
Sopen01g051970.1	magenta	-0.399384	0.0849186	-0.0568629	1	-0.598153	0.00711048	-0.551948	0.0144807	-0.999696	3.97e-05	-0.96613	0.000112267	-0.327489	0.434116	-0.686467	0.00523988
Sopen01g051980.1	magenta	1.67208	0.000262663	-0.421876	0.523654	0.370589	0.551066	1.37409	0.00172459	2.87358	2.25e-07	2.89886	5.74e-07	0.123553	1	1.36372	0.00375383
Sopen01g051990.1	cyan	1.78296	0.0278309	1.75983	0.0494105	2.68906	0.00111854	1.51173	0.0723198	3.06654	0.000269802	1.94861	0.0233106	1.2812	0.324911	2.35663	0.00420324
Sopen01g052000.1	cyan	1.78485	0.00941546	1.38533	0.0768348	2.44917	0.000571846	1.42468	0.0442838	4.02462	7.01e-07	2.48229	0.000655863	0.54912	0.901867	2.20243	0.00128384
Sopen01g052010.1	blue	4.30162	2.7e-05	1.09347	0.382698	2.29479	0.0100493	3.72067	0.000121812	3.88694	5.79e-05	3.77536	0.000144493	-0.211377	1	0.0824119	1
Sopen01g052020.1	blue	3.89293	3.11e-06	0.644981	0.619441	1.71656	0.0137183	3.88688	2.52e-06	3.7593	2.31e-06	2.6831	0.000312453	2.16864	0.00641679	1.02695	0.231393
Sopen01g052030.1	magenta	-0.0269153	1	-0.22688	0.490018	-0.25846	0.32078	0.0269245	1	0.107616	0.950691	-0.00938692	1	0.122027	1	0.437228	0.0882921
Sopen01g052040.1	purple	0.245123	0.160453	-0.152959	0.562433	0.251452	0.140635	0.191225	0.331082	0.195825	0.349697	0.575931	0.000876468	0.525821	0.00869294	0.538779	0.0024385
Sopen01g052050.1	thistle1	-0.110674	1	0.021713	1	0.292727	0.5172	-0.507449	0.140932	0.316346	0.507402	0.396963	0.35771	0.333391	0.747722	0.557157	0.160108
Sopen01g052060.1	magenta	-0.0387734	1	-0.0322415	1	-0.506927	0.00618606	-0.133058	0.707447	0.037006	1	-0.451065	0.0245289	-0.01938	1	-0.592156	0.00397956
Sopen01g052070.1	blue	1.91274	1.23e-06	0.272823	0.62213	1.03165	0.00108778	1.99794	5.56e-07	1.89134	5.77e-07	2.25606	1.44e-07	0.656309	0.126915	0.825582	0.0155525
Sopen01g052080.1	blue	0.41738	0.324724	1.24208	0.00289974	0.16285	0.978825	0.550707	0.147961	0.135944	1	0.551399	0.194186	-0.219356	1	0.112916	1
Sopen01g052090.1		0	1	0	1	0	1	0	1	0	1	0	1	0	1	0	1
Sopen01g052090.2	lightcyan	3.6597	0.286495	0	1	0	1	0	1	2.33885	0.638594	0	1	0	1	-0.976147	1
Sopen01g052100.1	blue	0.662355	5.24e-05	0.157536	0.47489	-0.049549	1	0.319254	0.0340713	0.190389	0.30622	0.0553335	1	-0.0519394	1	0.024889	1
Sopen01g052110.1	plum2	-3.07134	0.269958	0.775262	1	-3.07134	0.390744	-1.47854	0.747954	-1.45313	0.781779	-3.07134	0.313173	0.363284	1	0	1
Sopen01g052120.1	purple	-0.00158326	1	0.0179945	1	0.688647	0.00077521	-0.0154894	1	0.112294	0.877064	0.673388	0.00154948	0.456871	0.0899876	0.849002	0.000192494
Sopen01g052130.1	magenta	-0.0742188	0.912688	0.0646872	1	-0.249859	0.0997452	-0.309474	0.0387074	-0.42467	0.00457913	-0.222041	0.21924	-0.338576	0.0877858	-0.137589	0.686393
Sopen01g052140.1	yellowgreen	-1.07367	0.76778	-1.56865	0.654354	0.464556	1	-0.508286	1	-1.69375	0.518272	-0.0802344	1	-0.510724	1	2.00043	0.359335
Sopen01g052150.1	magenta	0.0562507	1	-0.113423	0.715922	-0.455774	0.00241022	-0.209104	0.21403	-0.0127625	1	-0.108204	0.760632	-0.140686	0.83827	-0.220701	0.288242
Sopen01g052160.1	magenta	-0.481224	0.00703684	-0.561645	0.00589479	-0.38079	0.0316672	-0.3727	0.0390854	-0.274929	0.173656	-0.423953	0.0257489	0.207589	0.655694	0.0510427	1
Sopen01g052170.1	blue	0.24173	0.395019	0.208874	0.577577	0.446274	0.0469732	0.190331	0.577761	0.0949627	1	0.21005	0.583829	-0.523034	0.0825491	0.56095	0.0246378
Sopen01g052180.1	magenta	-0.314107	0.232198	-0.194217	0.660736	-0.920862	0.000218342	-0.290727	0.291569	-0.559132	0.0190564	-0.365839	0.191079	-0.250352	0.72785	-0.22521	0.65698
Sopen01g052190.1	blue	-2.13674	0.00122707	0.505362	0.668663	-0.0167179	1	-1.21512	0.056585	-2.04277	0.0017839	-1.94196	0.0040066	-0.559639	0.864579	0.0825245	1
Sopen01g052200.1	thistle1	-0.651703	0.113899	-0.545066	0.267291	-0.320572	0.615515	-0.653272	0.115966	-0.106018	1	0.276238	0.767411	0.28882	0.957021	0.346596	0.705217
Sopen01g052210.1	blue	0.32143	0.0731563	0.178754	0.501496	0.0407713	1	0.132911	0.655737	0.190706	0.432757	0.307636	0.124902	0.273988	0.368232	0.105947	0.942276
Sopen01g052220.1	magenta	0.034858	1	-0.0599286	1	-0.982965	4.78e-05	0.217702	0.438546	-0.587923	0.00648006	-0.502954	0.0273113	-0.333229	0.3678	-0.678329	0.00365819
Sopen01g052230.1	lightgreen	2.29376	0.270788	1.62347	0.642023	0.908798	0.994152	-0.425714	1	-2.24148	0.467212	0.103289	1	-0.199729	1	1.39998	0.653623
Sopen01g052240.1	thistle1	-0.834706	0.0432091	-1.02561	0.023453	0.129364	1	-0.992701	0.0160275	-0.160809	1	-0.150188	1	0.373602	0.849431	-0.00511747	1
Sopen01g052250.1	darkslateblue	1.77296	0.819381	3.49124	0.469872	2.34764	0.695179	2.28491	0.677302	2.37944	0.703664	2.96716	0.59291	-3.7139	0.567822	0	1
Sopen01g052260.1	blue	-0.979854	0.0091397	1.05505	0.0105882	0.67526	0.0717601	-0.921727	0.0146524	-1.27041	0.00101882	-1.30088	0.00122939	-0.220954	1	0.231299	0.9136
Sopen01g052270.1	blue	-1.27387	0.0011223	0.770937	0.0612172	0.192105	0.91082	-1.27926	0.00105234	-1.23187	0.00146322	-1.94368	1.5e-05	-0.585058	0.36898	-0.30444	0.781787
Sopen01g052280.1	thistle1	-1.34197	0.000264908	-0.6893	0.0701946	-0.97585	0.00428141	-1.28255	0.000411686	-0.609082	0.102814	-0.801086	0.0307581	-0.0491932	1	0.154307	1
Sopen01g052290.1	darkred	-2.37025	0.000201319	-1.26696	0.0439505	-0.658203	0.328234	-2.71293	4.94e-05	-2.31548	0.00020685	-0.977301	0.134961	-0.0630887	1	0.131549	1
Sopen01g052300.1	grey	-0.883714	0.83074	-0.661704	1	0.224664	1	0.348099	1	-0.467029	1	0.000508011	1	0.503243	1	-1.06511	0.810893
Sopen01g052310.1	blue	0.898159	0.00139063	0.566849	0.0613011	1.34635	2.58e-05	0.941722	0.000880182	0.586942	0.0386001	0.429999	0.190855	0.595384	0.110944	0.294149	0.55794
Sopen01g052320.1	magenta	6.46101	0.151279	7.49188	0.102425	8.27737	0.0402643	7.00503	0.10754	-0.759336	1	3.19599	0.848616	2.97268	0.904525	-9.14e-05	1
Sopen01g052320.2	darkred	-2.39163	0.00189871	-0.839196	0.38713	-0.756595	0.397823	-2.30218	0.00253273	-1.47847	0.0502877	-0.527813	0.731749	-0.761152	0.721896	0.316167	1
Sopen01g052330.1	darkorange2	0	1	0	1	0	1	0	1	0	1	0	1	0	1	-1.89193	0.804733
Sopen01g052340.1	grey	-0.312142	1	-0.501252	0.823697	0.353277	0.9911	-0.50638	0.766344	-0.656328	0.627435	-0.560262	0.766646	-0.356901	1	-1.23376	0.245451
Sopen01g052350.1	darkred	-2.64183	6.96e-06	-1.18523	0.0233392	-2.08544	0.000106498	-1.77991	0.00041264	-2.22998	2.78e-05	-2.25951	4.54e-05	-0.667946	0.458655	-1.15341	0.030156
Sopen01g052350.2	darkred	-2.83219	0.0144466	-1.2129	0.423125	-2.47852	0.0310625	-2.51125	0.0267526	-1.58702	0.206474	-2.46191	0.0437787	-0.695798	0.995855	-1.00017	0.662218
Sopen01g052360.1	tan	0	1	0	1	0	1	0	1	2.38865	0.719525	0	1	0	1	0	1
Sopen01g052370.1		0	1	0	1	0	1	0	1	0	1	0	1	0	1	0	1
Sopen01g052380.1		0	1	0	1	0	1	0	1	0	1	0	1	0	1	0	1
Sopen01g052390.1		0	1	0	1	0	1	0	1	0	1	0	1	0	1	0	1
Sopen01g052400.1		0	1	0	1	0	1	0	1	0	1	0	1	0	1	0	1
Sopen01g052410.1		0	1	0	1	0	1	0	1	0	1	0	1	0	1	0	1
Sopen01g052420.1	thistle1	-0.402673	0.0839761	0.209015	0.578322	0.722006	0.00147086	-0.137278	0.798584	-0.668296	0.00362009	0.171516	0.721234	-0.109905	1	0.543885	0.0310126
Sopen01g052430.1	thistle1	-2.1241	0.0179635	-1.34214	0.193273	-1.97831	0.0255945	-2.03154	0.0238139	-0.538898	0.823667	-0.901091	0.49502	-0.00527051	1	0.269499	1
Sopen01g052430.2	magenta	0.665724	0.239079	1.47774	0.0092919	1.26672	0.0106137	0.392795	0.629571	-1.12099	0.0329988	0.696726	0.272895	0.207437	1	-0.388206	0.8127
Sopen01g052440.1	thistle1	-0.530174	0.0617635	-0.290365	0.483679	0.208622	0.656146	-0.796766	0.00462445	-0.129714	0.982047	0.00526808	1	0.837782	0.015837	0.698646	0.0241203
Sopen01g052450.1	magenta	0.123784	0.58962	0.120735	0.68286	-0.523073	0.000686578	0.00523251	1	-0.370282	0.0155623	-0.225894	0.219251	-0.169261	0.68976	-0.431075	0.00865353
Sopen01g052460.1	blue	0.704444	0.00129328	0.494287	0.0345066	-0.231664	0.384277	0.328546	0.15414	0.528355	0.0149891	0.175345	0.667095	0.409112	0.194916	-0.592964	0.0116408
Sopen01g052470.1	blue	2.23714	0.390676	1.23046	0.921632	0.900605	1	1.69393	0.619081	1.71627	0.643166	2.44324	0.39293	2.16485	0.745149	-1.89407	0.742719
Sopen01g052480.1	purple	-0.400153	0.187133	-0.070081	1	0.564475	0.0395769	-0.0347024	1	0.452938	0.135264	0.712541	0.014139	-0.329226	0.623891	0.926872	0.00191179
Sopen01g052490.1	blue	2.30913	5.29e-05	-0.664013	0.307564	0.382161	0.649888	3.14683	1.37e-06	2.01622	0.000179497	2.38512	4.68e-05	-0.012973	1	1.02792	0.0748826
Sopen01g052500.1	blue	0.684492	0.0542594	-0.412545	0.406585	-0.0153406	1	0.544254	0.150236	0.558425	0.155354	0.860546	0.0209439	0.275171	0.942838	-0.0146994	1
Sopen01g052510.1	blue	-2.80015	1.6e-07	0.778766	0.0525673	-0.254545	0.698086	-2.08149	2.91e-06	-3.38939	2.94e-09	-1.84354	1.91e-05	-2.38497	6.32e-06	-0.0974151	1
Sopen01g052520.1	magenta	-0.408968	0.114463	-0.139923	0.902708	-0.656898	0.00757914	-0.453017	0.0763686	-1.21126	1.19e-05	-1.00186	0.000226757	-0.808678	0.00825214	-0.658613	0.0153969
Sopen01g052530.1	magenta	0.117875	0.837261	-0.548612	0.0174764	-0.372445	0.0804689	0.0433887	1	0.692535	0.0011132	0.0315853	1	0.141812	0.989055	0.216603	0.590924
Sopen01g052540.1	darkred	0.329889	0.324128	0.561917	0.06848	1.16579	0.000121348	0.468776	0.111058	-0.226084	0.652319	0.291077	0.497916	-0.10564	1	0.0482805	1
Sopen01g052550.1	darkred	0.87085	0.00974648	0.895136	0.0165651	1.13787	0.000945167	1.08645	0.00161475	-0.22474	0.792904	0.261085	0.707855	-0.0892949	1	-0.0867546	1
Sopen01g052560.1	blue	0.565526	0.00107111	0.539591	0.00500368	0.381807	0.0206919	0.410292	0.0149636	-0.0322581	1	0.066886	1	-0.353722	0.131194	-0.091516	1
Sopen01g052570.1	magenta	-0.788734	0.0452304	0.0350747	1	-0.4026	0.415617	-0.80289	0.042531	-0.716222	0.0862267	-0.666837	0.138639	0.218464	1	0.507606	0.394361
Sopen01g052580.1	purple	0.0445577	1	0.188263	0.495157	0.673675	0.000389404	0.0781138	1	0.0143296	1	0.578931	0.00271902	0.0256946	1	0.364133	0.0907932
Sopen01g052590.1	ivory	7.45378	0.348789	0.00976905	1	9.693	0.153296	7.93809	0.302257	-5.35e-06	1	-2.21e-06	1	0	1	0	1
Sopen01g052590.2	blue	0.691263	0.00207269	0.736433	0.00393069	0.148597	0.724975	0.850984	0.000254365	0.483549	0.0335529	0.542931	0.0208372	-0.0321461	1	0.156259	0.857892
Sopen01g052600.1	blue	0.459078	0.0828005	-0.113023	1	0.402458	0.140045	0.243615	0.500873	0.154431	0.844834	0.105833	1	0.0480772	1	0.205714	0.790212
Sopen01g052610.1	magenta	-0.214451	0.756253	0.55598	0.141751	-0.606853	0.0703914	-0.339172	0.439049	0.032845	1	-0.17029	0.948007	-0.171291	1	-0.213483	0.902625
Sopen01g052620.1	magenta	-0.411159	0.10865	-0.415929	0.137574	-0.581654	0.016192	-0.322296	0.252782	0.123083	0.940036	0.118407	0.983192	-0.344306	0.471242	0.368064	0.270703
Sopen01g052630.1	blue	0.613397	0.711474	-0.193479	1	0.962491	0.383796	-0.99583	0.402825	0.363397	1	-1.36162	0.235776	0.813817	0.933345	-1.991	0.0608071
Sopen01g052640.1	darkolivegreen	1.4524	0.0925499	0.929746	0.44163	1.76297	0.0358748	0.363771	1	-0.038638	1	-0.71491	0.67208	0.717431	0.942483	0.140773	1
Sopen01g052650.1	purple	-0.434436	0.0536548	0.111449	0.976667	-0.747664	0.000947616	-0.423361	0.0628961	-1.49018	1.16e-07	-1.04503	3.68e-05	-0.480038	0.114845	-0.961522	0.000150449
Sopen01g052660.1	darkred	0.512965	0.0405548	0.419197	0.139299	0.55932	0.022176	0.351915	0.203855	-0.832131	0.00112647	-0.253921	0.515294	0.11216	1	-0.280718	0.522292
Sopen01g052670.1	lightgreen	-0.413854	0.0988457	0.268044	0.43159	0.91651	0.000290201	-0.0574254	1	-0.668333	0.00635408	0.0727203	1	0.073213	1	0.335208	0.334639
Sopen01g052680.1	blue	0.912083	0.0649207	-0.0891969	1	0.196	1	0.595882	0.300396	-0.516951	0.457843	-0.517681	0.487581	0.549256	0.669701	-0.520206	0.560411
Sopen01g052690.1	blue	-1.82027	0.00370264	-0.774229	0.318403	0.238439	1	-0.402082	0.736908	-2.02877	0.00148298	-1.45632	0.0250942	0.681188	0.660384	-1.33147	0.0484308
Sopen01g052700.1	blue	-2.13665	0.00104533	0.399602	0.78219	-0.315841	0.89374	-0.839459	0.213898	-2.56612	0.00015505	-1.34352	0.0420823	-0.685073	0.671918	-1.20941	0.0883589
Sopen01g052710.1	blue	-3.3219	0.00332241	0.241641	1	0.0148667	1	-1.8067	0.0806657	-3.77033	0.0013232	-3.27133	0.0048378	-0.266136	1	-1.88175	0.101353
Sopen01g052720.1	salmon	-0.773222	0.850022	-0.118538	1	1.06887	0.615985	0.776927	0.806404	-1.27508	0.583718	-0.585848	1	1.34487	0.762798	-1.43003	0.523243
Sopen01g052730.1	blue	-5.14452	0.00125606	-0.575124	0.964103	-1.56275	0.255345	-2.67335	0.030375	-4.09546	0.003172	-2.95976	0.0264015	-1.0722	0.848421	0.173242	1
Sopen01g052740.1	blue	-2.00705	0.00379194	0.465445	0.739247	-0.273162	1	-1.30918	0.0549292	-4.34275	2.11e-06	-2.27755	0.00190438	-2.67867	0.00204205	-1.78862	0.0141713
Sopen01g052750.1	darkred	0.633737	0.240855	1.31492	0.0136038	0.711099	0.169357	0.544967	0.356176	-0.485677	0.494547	-0.072061	1	-1.36841	0.0255575	-0.82771	0.167127
Sopen01g052760.1	blue	-1.20719	0.0122413	0.796268	0.140799	0.47477	0.443979	-0.523781	0.383704	-2.37362	1.67e-05	-1.56326	0.00239822	-2.04251	0.00093295	-1.05962	0.0499177
Sopen01g052770.1	magenta	-0.377609	0.263083	-0.107922	1	-0.691847	0.0188057	0.148842	0.908835	0.792014	0.00725263	-0.122362	1	-0.816928	0.028192	0.170056	0.961857
Sopen01g052770.2	magenta	-0.192903	1	-1.18362	0.49296	-1.96921	0.12322	-0.09821	1	0.419264	1	-0.585639	0.926573	-0.594079	1	0.437498	1
Sopen01g052780.1	magenta	-1.39322	0.11466	1.01213	0.332654	0.0267548	1	-0.446336	0.865411	-3.55489	0.000356992	-1.99716	0.0311714	-1.76942	0.111051	-1.40305	0.176882
Sopen01g052790.1	magenta	0.00596353	1	0.129014	1	-0.418696	0.231467	0.390838	0.273035	0.382917	0.319953	0.0602902	1	-0.687384	0.0923733	-0.00633637	1
Sopen01g052800.1	magenta	-0.134458	1	0.797426	0.379945	0.701598	0.425766	0.00934058	1	-0.748776	0.435723	-0.585867	0.638831	-0.764625	0.692398	0.641636	0.666555
Sopen01g052810.1	blue	0.766583	0.0315144	0.630397	0.117079	-0.000593015	1	0.648106	0.0777809	0.33196	0.553445	0.341174	0.563136	-0.378651	0.743927	0.362986	0.604167
Sopen01g052820.1	magenta	-0.214676	1	-0.0920844	1	-1.35054	0.0697012	-0.390009	0.846786	0.14798	1	-0.117061	1	0.103692	1	0.60439	0.732896
Sopen01g052830.1	magenta	-1.38712	0.167564	-0.780427	0.64609	-3.60303	0.00306069	-0.376406	1	0.208748	1	-0.165066	1	-0.303809	1	-0.248509	1
Sopen01g052840.1	magenta	-0.218199	1	0.80357	0.218962	-0.0705462	1	0.184054	1	-1.21071	0.038094	-0.684074	0.364233	-0.195921	1	-0.439715	0.792012
Sopen01g052850.1	purple	-1.0979	0.408726	1.00374	0.510744	-0.239686	1	-0.471038	0.964414	-3.19534	0.00764138	-2.93607	0.0168981	-2.36363	0.0964002	-3.92321	0.00364747
Sopen01g052860.1	saddlebrown	-0.64531	1	-0.956671	1	-1.25175	0.882291	-1.30073	0.808461	-4.43129	0.126154	-1.50889	0.782216	-1.51028	1	-4.17406	0.233785
Sopen01g052870.1	thistle1	-0.632098	0.990184	1.32139	0.537103	-0.24833	1	0.554605	1	-1.30357	0.597866	-0.613186	1	-2.65749	0.216838	-2.01981	0.303636
Sopen01g052880.1	orange	0.180487	1	1.18089	0.161411	0.920684	0.278975	0.908738	0.290181	0.0143541	1	0.335152	1	1.32287	0.233739	-1.74108	0.0460713
Sopen01g052890.1	magenta	-0.494301	0.0276649	-0.584778	0.0183736	-0.555109	0.0124728	-0.377215	0.109214	0.269274	0.349137	0.0896802	1	-0.00435788	1	0.269727	0.459399
Sopen01g052900.1	mediumpurple3	1.67936	0.0971626	2.7299	0.011312	2.26829	0.0199791	1.34371	0.233927	1.69771	0.108719	2.25935	0.0284506	-0.11156	1	-0.724454	0.733734
Sopen01g052910.1	blue	-2.20181	0.00928842	0.808424	0.4765	0.603812	0.6336	0.122238	1	-1.36559	0.119411	-1.05696	0.302856	-0.2006	1	-1.13686	0.274519
Sopen01g052920.1	darkred	0.775328	0.556349	0.931399	0.493667	0.368932	1	1.22002	0.225691	0.291289	1	0.752236	0.647259	-1.32014	0.609267	-0.19153	1
Sopen01g052930.1	darkorange2	-1.56294	0.428389	0.259571	1	-1.43169	0.530045	-1.51441	0.469365	-2.04148	0.283286	-3.5994	0.0627543	-0.559476	1	-1.94505	0.379351
Sopen01g052940.1	midnightblue	-0.628743	0.527404	0.089813	1	0.243229	1	-0.948244	0.238666	-1.26485	0.0980201	-0.854209	0.370273	-1.52658	0.121839	-3.46333	0.000100614
Sopen01g052950.1	blue	-1.74729	0.153592	-0.755219	0.769996	0.161124	1	-1.40971	0.287503	-1.83415	0.14851	-2.5001	0.05309	-2.11607	0.226098	-2.86884	0.0269424
Sopen01g052960.1	magenta	-1.26763	0.0134029	0.290281	0.887707	0.052225	1	-0.0681771	1	-1.75084	0.00103791	-0.868398	0.138588	0.098138	1	-1.62609	0.00383996
Sopen01g052970.1	yellowgreen	-0.157227	1	0.127139	1	0.362736	1	0.0581149	1	-0.787381	0.698593	-0.912563	0.625749	-0.248505	1	0.442185	1
Sopen01g052980.1	blue	-1.7743	0.0155809	0.745408	0.463664	-0.168019	1	-1.33551	0.0733469	-3.50177	5.32e-05	-1.65599	0.0340337	-0.749936	0.711632	-1.7527	0.0290873
Sopen01g052990.1	steelblue	-0.0240672	1	-0.506601	1	-4.36893	0.129159	0.0600334	1	-1.48628	0.640024	-1.12421	0.841924	-1.39286	0.967499	-0.59356	1
Sopen01g053000.1	thistle1	-0.844119	0.22523	-1.05431	0.143138	0.064405	1	-0.609814	0.466844	-0.455018	0.716382	0.500897	0.667083	-0.304704	1	1.18404	0.104354
Sopen01g053010.1	lightgreen	-1.31346	0.138449	-1.0847	0.316018	0.628484	0.628982	-0.439036	0.868845	-1.52821	0.0886742	-0.832286	0.507949	0.584815	0.977426	1.54231	0.105213
Sopen01g053020.1	darkorange	2.63647	0.67836	0	1	2.34782	0.766031	3.85178	0.406275	0	1	4.94829	0.266448	1.8601	1	0	1
Sopen01g053030.1	magenta	0.0606153	1	0.0390489	1	-0.27373	0.210433	0.185968	0.503464	0.481627	0.0163893	-0.084733	1	-0.165539	0.914909	0.105605	1
Sopen01g053040.1	darkred	1.42223	0.00751733	0.732966	0.269377	1.14148	0.0320844	1.49325	0.0052949	0.858217	0.147232	0.872056	0.16133	0.44407	0.936106	0.276864	1
Sopen01g053050.1	magenta	-0.275397	1	0.426145	0.786541	-0.0751462	1	0.0884752	1	0.0336165	1	-0.286022	1	-0.459256	0.974231	-0.792928	0.425189
Sopen01g053060.1	darkred	0.0114225	1	0.850338	0.168291	0.36857	0.714762	0.699947	0.250818	-1.04137	0.0726867	-0.176841	1	-0.713985	0.546398	-0.489019	0.696258
Sopen01g053070.1	magenta	0.713494	0.437367	1.82575	0.0182413	1.30106	0.0679116	0.424582	0.808646	-0.60612	0.624332	0.123207	1	-2.00435	0.0292723	-0.252575	1
Sopen01g053080.1	thistle1	-2.49536	0.00284873	-1.95945	0.0268872	-2.50099	0.00244613	-2.02789	0.0124062	-0.613268	0.671526	-0.954243	0.374734	-0.477554	1	0.506042	0.89599
Sopen01g053080.2	darkred	-0.988078	0.000153011	0.0394175	1	-0.250499	0.418748	-0.903333	0.00038511	-0.793516	0.0013981	-0.426554	0.12491	-0.595263	0.0598024	0.0836473	1
Sopen01g053090.1	blue	0.366963	0.428658	-0.381519	0.472677	-0.662301	0.0741969	0.184396	0.90014	-0.23216	0.806516	0.186655	0.93723	-0.639549	0.246004	-0.835157	0.0391959
Sopen01g053100.1	blue	0.698775	0.000180058	0.525418	0.00786732	0.094802	0.879644	0.700015	0.000171028	-0.161262	0.565952	-0.198856	0.431811	-0.319167	0.232963	-0.832679	4.81e-05
Sopen01g053110.1	lightcyan	0.786391	1	-0.182462	1	-3.14274	0.44222	-1.32161	0.861732	-1.56337	0.79817	-0.743588	1	-2.04573	0.93784	0.262415	1
Sopen01g053120.1	magenta	-0.513646	0.004386	0.0125224	1	0.0532792	1	-0.504409	0.00516303	-0.620181	0.000763072	-0.199398	0.445434	-0.152154	0.91064	-0.012791	1
Sopen01g053130.1	lightgreen	-1.94663	0.00213929	-0.653229	0.449778	0.692627	0.323228	-1.24628	0.0431627	-1.12781	0.078309	-0.489886	0.662211	0.176293	1	0.265306	1
Sopen01g053140.1	magenta	-0.314612	0.639485	0.749618	0.102425	0.00762608	1	-0.0931708	1	-1.23758	0.00318298	-0.315954	0.709583	0.532953	0.551645	-0.679078	0.197826
Sopen01g053150.1	blue	0.0507817	1	-0.0232141	1	-0.377137	0.00891898	-0.00528637	1	0.200296	0.255457	0.00836056	1	0.0794328	1	-0.108339	0.835119
Sopen01g053160.1	magenta	0.67934	0.0938795	-0.0363018	1	0.567174	0.185698	0.971739	0.0132778	1.14948	0.00376339	2.04239	1.04e-05	0.129989	1	1.18928	0.00510513
Sopen01g053170.1	blue	1.06505	0.0394085	-0.148416	1	1.47776	0.00401555	0.506244	0.464102	0.401524	0.670669	1.0646	0.0580543	0.279295	1	-0.0395736	1
Sopen01g053180.1	darkred	-1.47336	1.79e-06	-0.14273	0.889188	-0.0854639	1	-1.30198	6.44e-06	-1.42119	1.2e-06	-0.806376	0.00216137	-0.336094	0.509519	0.0401434	1
Sopen01g053190.1	blue	-0.197467	0.498795	0.168762	0.680784	0.13552	0.751632	-0.308307	0.180184	-0.815108	0.000207238	-0.172355	0.664914	-0.692029	0.00802484	-0.0306211	1
Sopen01g053190.2	darkturquoise	-0.0348341	1	0.053269	1	0.111124	1	0.8228	0.46526	-0.554782	0.79423	0.511767	0.853616	0.310346	1	-0.546447	0.889907
Sopen01g053190.3	magenta	1.96027	0.138265	0.96794	0.714247	0.896486	0.701039	2.00333	0.130931	2.36088	0.0729107	1.77808	0.252464	0.155756	1	-0.191785	1
Sopen01g053200.1	blue	0.334493	0.108004	0.536612	0.0151299	0.471026	0.0163968	0.422768	0.0361894	-0.0805257	1	0.258325	0.326878	0.0180669	1	0.0771313	1
Sopen01g053210.1	blue	0.136424	0.809093	0.183849	0.686421	0.0027377	1	-0.00215552	1	-0.342379	0.19927	0.040669	1	-0.130039	1	-0.289798	0.427674
Sopen01g053220.1	magenta	-0.530747	0.106938	-0.329094	0.482512	-0.337978	0.389334	0.218116	0.722037	-0.0943714	1	-0.405531	0.332656	-0.980719	0.0125806	0.426968	0.360407
Sopen01g053230.1	magenta	-0.229924	0.5262	0.351796	0.259419	0.479433	0.0591846	-0.587828	0.0211565	-1.15467	2.96e-05	-0.673008	0.012348	-0.11788	1	-0.0674537	1
Sopen01g053240.1	magenta	-0.559354	0.338883	-0.484457	0.523748	-0.657365	0.245754	-0.192341	1	0.212847	1	-0.29204	0.858505	-0.322117	0.997168	-0.151284	1
Sopen01g053250.1	magenta	0.35577	0.0908526	0.0450724	1	-0.514604	0.0101991	-0.0642703	1	-0.0814828	1	0.0697563	1	0.235332	0.662437	-0.561493	0.0121211
Sopen01g053260.1	magenta	0.272341	0.834033	-0.804167	0.157926	1.61676	0.000943412	0.678263	0.200628	1.70668	0.00056814	0.861419	0.110854	-0.269373	1	0.928264	0.0948351
Sopen01g053270.1	blue	0.659913	0.130903	-0.191589	1	0.275619	0.742158	0.970907	0.0194147	1.09265	0.00893477	1.05897	0.0156643	0.424794	0.762614	0.0899717	1
Sopen01g053280.1	blue	0.430589	1	-1.76658	0.313228	-0.286872	1	0.705187	0.796324	0.256573	1	0.569155	0.967885	0.130067	1	-0.235697	1
Sopen01g053290.1	blue	2.70334	0.000993451	-0.352461	1	0.508658	0.789998	2.16558	0.00657752	1.60928	0.0501584	1.10369	0.270608	-0.0515944	1	-0.503153	0.901802
Sopen01g053300.1	lightcyan	1.19672	0.80339	-0.964346	1	0.916987	1	-3.09739	0.29654	-0.208449	1	0.401005	1	0.295757	1	2.17818	0.609671
Sopen01g053310.1	magenta	-0.662328	0.0218078	-0.68641	0.0300495	-0.978992	0.000893216	-0.655404	0.0240933	-0.0655192	1	-0.389924	0.294814	-0.0720656	1	0.234651	0.783537
Sopen01g053320.1	blue	0.885483	0.16154	0.00841915	1	-0.321095	0.874072	-0.465249	0.624569	0.583649	0.502024	-0.424231	0.758925	0.79638	0.54894	-1.06114	0.146562
Sopen01g053330.1	magenta	0.224998	0.540364	0.151047	0.865482	0.181443	0.68405	-0.206699	0.601108	0.0980934	1	0.316825	0.353656	0.619752	0.0605103	-0.346101	0.352351
Sopen01g053340.1	floralwhite	-1.03993	0.890493	-0.307303	1	-1.03396	0.951426	-1.97287	0.534701	-1.88928	0.571615	-3.10842	0.294967	0.592473	1	2.2119	0.673527
Sopen01g053350.1	blue	0.492299	0.120958	0.339194	0.427238	0.900687	0.00281445	0.443064	0.182208	-0.115349	1	0.476284	0.186004	0.461985	0.386006	0.61381	0.0848531
Sopen01g053360.1	blue	0.433703	0.0542246	0.342843	0.1883	-0.0742513	1	0.249412	0.367611	-0.278753	0.319875	0.144998	0.828965	-0.78843	0.00439115	0.176489	0.798786
Sopen01g053370.1	magenta	-0.456644	0.320136	-0.593718	0.193265	-0.557246	0.186154	-0.0184286	1	-0.520248	0.262717	0.0118585	1	-1.17358	0.0158319	-0.139648	1
Sopen01g053380.1	magenta	-0.144903	0.722443	-0.244623	0.402332	-0.174307	0.601074	-0.225494	0.406965	0.126508	0.84478	0.0107955	1	0.11084	1	0.319628	0.261749
Sopen01g053390.1	lightgreen	-1.87195	0.00564945	-0.997501	0.200104	1.15881	0.075326	-1.39903	0.0366279	-1.13633	0.109401	-0.349086	0.91456	0.303778	1	1.4253	0.055192
Sopen01g053400.1	blue	0.73421	0.282984	1.25131	0.0528756	0.6014	0.447565	1.51304	0.0101301	0.955173	0.142234	1.08913	0.0978013	-1.03291	0.263665	-0.54034	0.687705
Sopen01g053410.1	darkred	-3.11463	1.16e-05	0.200527	1	0.24727	1	-2.04465	0.000738526	-1.78356	0.00251485	-0.972509	0.137165	-0.502739	0.872829	0.794904	0.326652
Sopen01g053420.1	magenta	-1.76435	0.025061	-1.06534	0.266293	-2.08455	0.0119614	-1.22271	0.131666	0.759386	0.472214	0.45406	0.853035	0.810381	0.727349	1.41805	0.110937
Sopen01g053420.2	ivory	0	1	0	1	0.363999	1	0	1	0	1	0	1	0	1	0	1
Sopen01g053430.1	darkturquoise	0.211299	0.50059	0.300326	0.288299	0.240627	0.395379	0.33974	0.163956	-0.235359	0.465611	0.239811	0.478416	-0.0107984	1	-0.25889	0.50316
Sopen01g053440.1	magenta	-0.444137	0.0228187	-0.171514	0.621036	-0.186132	0.484511	-0.207152	0.41051	0.265045	0.258651	-0.159349	0.670157	-0.0674577	1	-0.0716912	1
Sopen01g053450.1	magenta	-0.158664	0.944379	0.799066	0.0287104	0.924243	0.00508265	0.303177	0.528486	-0.376254	0.40669	0.0146836	1	0.173514	1	-0.0286145	1
Sopen01g053460.1	magenta	-0.157158	0.954478	-0.217593	0.808943	-0.288854	0.567404	0.144175	1	-0.510232	0.186676	-0.259617	0.711007	-0.0610055	1	-0.329287	0.646199
Sopen01g053470.1	blue	1.25275	0.00570828	0.890981	0.0746211	1.66292	0.000431564	1.80492	0.000191323	1.40686	0.00222767	0.914696	0.0644388	0.225599	1	0.030188	1
Sopen01g053470.2	blue	0.305784	0.230456	0.00375627	1	-0.233616	0.429851	0.145344	0.77151	0.209753	0.560395	0.311058	0.283851	0.073468	1	0.171983	0.81728
Sopen01g053480.1	magenta	0.0779956	1	-0.334697	0.700664	-1.66884	0.000360978	0.321282	0.661202	-1.02397	0.0205427	-0.317342	0.739289	-0.693617	0.339401	-1.22799	0.00985364
Sopen01g053490.1	thistle1	0.0432117	1	1.19693	0.139842	0.986376	0.214755	-0.0923616	1	1.08971	0.170093	1.25355	0.115601	0.698348	0.751036	1.44979	0.0563505
Sopen01g053500.1	darkred	0.80832	0.449982	2.38871	0.0111464	0.25255	1	1.19694	0.178875	0.428698	0.903644	0.633496	0.696108	-0.486982	1	0.68565	0.754322
Sopen01g053510.1	blue	0.107062	0.854882	0.282173	0.227166	0.618929	0.00148941	-0.136033	0.715047	-0.545715	0.00555398	-0.116602	0.860194	-0.128903	1	0.283105	0.29659
Sopen01g053520.1	magenta	0.0982592	1	-0.0180416	1	-0.586438	0.253185	0.483959	0.375256	0.227679	0.916898	0.150383	1	0.117023	1	0.311815	0.854007
Sopen01g053530.1	magenta	-1.65681	0.018395	-1.63829	0.0352867	-2.80138	0.000451766	-0.925619	0.232492	0.405271	0.843572	-0.338846	0.961549	-0.00926011	1	0.1861	1
Sopen01g053540.1	salmon	-0.132373	0.993693	1.13652	0.00170602	-0.178661	0.827664	0.802332	0.00838376	-0.528855	0.111665	-0.546514	0.115466	-0.228283	0.954281	-1.52523	2.79e-05
Sopen01g053550.1	purple	-0.0661155	1	0.34923	0.101835	0.63511	0.000998168	-0.171409	0.536302	-0.402696	0.0420319	0.035638	1	-0.11939	1	0.243222	0.415615
Sopen01g053560.1	magenta	-0.235018	0.14952	-0.161429	0.470437	-0.298133	0.0495931	-0.433361	0.00468318	-0.09229	0.841425	-0.12835	0.648841	0.0950038	1	-0.120693	0.79976
Sopen01g053570.1	magenta	-0.878288	0.0181649	-0.983266	0.0170675	-1.87441	2.36e-05	-0.655409	0.0897604	0.0142277	1	-0.635184	0.139162	-0.28616	0.951617	-0.229182	0.929008
Sopen01g053580.1	salmon4	0	1	0	1	4.01803	0.296595	0	1	0	1	2.34016	0.731147	-3.37695	0.671884	2.37793	0.76308
Sopen01g053590.1	blue	-1.68121	0.0151439	-0.574003	0.641969	0.812653	0.28736	-2.3062	0.00174574	-1.32868	0.0631445	-0.970514	0.245254	-0.269113	1	0.191679	1
Sopen01g053600.1	midnightblue	-0.557194	0.00104082	0.099038	0.86118	-0.20095	0.295471	-0.721869	6.04e-05	-0.510854	0.00233042	-0.583887	0.000921183	-0.323837	0.181808	-0.497548	0.00571575
Sopen01g053610.1	salmon	0.322546	0.18791	-0.193078	0.637943	-0.10445	0.974936	1.15831	7.05e-06	-0.170726	0.696131	0.14449	0.833632	-0.472071	0.125703	0.445965	0.0873238
Sopen01g053620.1	magenta	-0.0250503	1	0.124031	1	-0.21074	0.720056	-0.0169554	1	-0.226144	0.726042	0.0999317	1	-0.495756	0.345278	-0.00757904	1
Sopen01g053630.1	darkred	-1.09219	0.00411263	-0.457733	0.357015	0.231401	0.782318	-1.42423	0.000368004	-1.12435	0.00334146	-0.209115	0.897243	0.195466	1	0.417281	0.526779
Sopen01g053640.1	darkred	1.06263	0.00106007	0.585136	0.094965	1.1506	0.000429095	1.1459	0.000485979	0.271964	0.602485	0.624229	0.0719629	0.20675	1	0.0323973	1
Sopen01g053650.1	blue	1.16501	0.00445681	1.16764	0.0105955	1.09235	0.00690886	1.56051	0.000286158	0.8151	0.0558564	0.91364	0.0372732	0.36031	0.870934	0.0930611	1
Sopen01g053660.1	purple	0.133833	0.876146	-0.410301	0.160717	0.507461	0.0426161	0.17311	0.724938	0.221546	0.591639	0.732452	0.00559519	0.284333	0.674242	0.844855	0.00222361
Sopen01g053670.1	darkred	-0.465179	0.0165353	0.414696	0.0516184	0.250628	0.253665	-0.526622	0.00695735	-0.844708	5.18e-05	-0.311914	0.176129	-0.632018	0.00863262	0.124349	0.909002
Sopen01g053680.1	darkred	0.406904	0.224601	0.441461	0.21757	0.525335	0.0850562	0.0944578	1	-0.824401	0.00686172	-0.476718	0.181555	0.201692	1	-0.460987	0.253559
Sopen01g053690.1	darkred	0.917515	0.00121078	0.695653	0.0213296	0.67566	0.0123116	0.903465	0.00136417	0.0139805	1	0.338622	0.366916	-0.0813425	1	-0.39131	0.319905
Sopen01g053700.1	blue	-2.4845	9.78e-06	0.231495	0.97045	-0.105242	1	-1.92669	0.000142025	-1.5078	0.00156292	-1.45774	0.00311104	-1.12092	0.0645036	-0.46425	0.61543
Sopen01g053710.1	darkred	0.783928	0.0048183	0.154773	0.913526	0.736862	0.00716826	0.931763	0.00106209	0.298896	0.439816	0.538459	0.0799343	-0.100326	1	0.00393022	1
Sopen01g053720.1	magenta	-1.08054	0.00471157	-0.818112	0.0492476	-1.00326	0.00771729	-0.936636	0.0136764	0.0171508	1	-0.489178	0.324688	-0.024354	1	0.223347	0.950833
Sopen01g053730.1	blue	0.397682	0.0509126	0.140395	0.756874	0.377848	0.0630827	0.330973	0.120669	-0.101316	0.940278	0.0910728	1	-0.0913442	1	-0.123317	0.933679
Sopen01g053740.1	purple	-0.59753	0.80339	-0.0270117	1	1.3378	0.212727	0.131741	1	0.124366	1	0.321982	1	-0.899728	0.867282	1.00813	0.558979
Sopen01g053750.1	blue	0.196079	0.241024	-0.0302149	1	-0.37889	0.00897154	0.0460663	1	-0.271415	0.0863252	-0.101616	0.796984	-0.0926965	1	-0.27654	0.121823
Sopen01g053760.1	magenta	-0.17371	0.506641	0.117411	0.827252	-0.327861	0.0863733	-0.00629113	1	-0.126262	0.77947	-0.17602	0.574959	-0.194868	0.749243	-0.0277052	1
Sopen01g053770.1	blue	0.212806	0.327712	-0.00967502	1	0.218364	0.302397	0.11157	0.789658	0.195804	0.438496	0.230004	0.342415	0.263171	0.44164	-0.556029	0.00495213
Sopen01g053780.1	magenta	-0.263806	0.695673	-0.905021	0.0285504	-0.223997	0.808401	-0.0774482	1	0.078543	1	-0.0578601	1	-0.0740644	1	-0.0370561	1
Sopen01g053790.1	blue	0.656494	0.00971473	0.353625	0.256522	0.126704	0.927259	0.410385	0.128308	-0.153324	0.842804	0.0339783	1	0.0708807	1	-0.156417	0.931558
Sopen01g053800.1	darkred	-0.90799	0.00105297	-0.542243	0.0669751	-0.711788	0.00700756	-1.03232	0.000273277	-0.670618	0.0141193	-0.429063	0.178182	0.0218177	1	0.045655	1
Sopen01g053810.1	magenta	0.167285	0.564382	-0.140543	0.74195	0.053384	1	0.266613	0.227404	0.22188	0.397521	0.269876	0.277937	0.170108	0.891379	-0.173872	0.718822
Sopen01g053820.1	magenta	-1.15009	0.00559031	-0.857514	0.057918	-1.65613	0.000202795	-0.910356	0.0281365	-0.207869	0.931814	-0.629605	0.203003	-0.259909	1	-0.21861	1
Sopen01g053820.2	magenta	-1.35803	0.00228618	-1.25491	0.0105228	-1.9919	7.07e-05	-1.32838	0.00271215	-0.467955	0.4325	-0.756595	0.126105	-0.191447	1	-0.0271888	1
Sopen01g053830.1	darkred	-1.08695	0.17649	-0.698157	0.564477	0.571543	0.618358	-1.23105	0.118518	-1.39212	0.078309	-0.956921	0.318256	-1.16964	0.355928	-0.126832	1
Sopen01g053840.1	purple	0.514203	0.0338915	-0.393762	0.160717	0.547812	0.0212685	0.192828	0.618018	0.583009	0.0177726	0.861526	0.000848883	0.602034	0.0533621	0.561419	0.0387987
Sopen01g053850.1	purple	0.189289	0.660967	0.354951	0.252841	0.602441	0.0153655	0.229879	0.529146	0.429534	0.119912	0.81202	0.00231992	0.257556	0.769157	0.754558	0.00584993
Sopen01g053860.1	saddlebrown	1.88825	0.288691	2.16813	0.244555	2.17528	0.192123	-0.32679	1	0.364036	1	0.708395	1	-1.69897	0.748697	0.432383	1
Sopen01g053870.1		0	1	0	1	0	1	0	1	0	1	0	1	0	1	0	1
Sopen01g053880.1	midnightblue	-1.55791	2.46e-05	-0.712433	0.0441919	-0.65346	0.0418282	-2.05487	7.12e-07	-1.39962	6.11e-05	-1.15584	0.0008902	-0.608341	0.209389	-1.15846	0.0012696
Sopen01g053890.1	purple	-0.631545	0.0585122	-0.00707075	1	0.378389	0.331979	-0.212146	0.763961	0.27794	0.612117	0.748053	0.0318798	0.620849	0.203755	0.46752	0.301105
Sopen01g053890.2	plum1	0	1	0	1	0	1	0	1	0	1	0	1	-4.93916	0.574217	0	1
Sopen01g053900.1	magenta	-0.00070808	1	-0.179546	0.487085	-0.451029	0.00826631	-0.16479	0.493395	0.207623	0.349697	-0.188533	0.459339	-0.0424248	1	-0.0928224	1
Sopen01g053910.1	magenta	-1.62498	0.000264516	-1.12759	0.0150436	-1.00711	0.014848	-1.63789	0.000227991	0.466812	0.38503	-0.306888	0.726199	0.340327	0.913251	0.948545	0.0378015
Sopen01g053920.1	midnightblue	-4.65255	1.15e-05	-0.16513	1	-0.461618	0.802909	-4.19329	2.59e-05	-4.11421	2.17e-05	-3.9254	6.51e-05	-0.0973021	1	-0.883765	0.509256
Sopen01g053930.1	magenta	-0.377872	0.0305653	0.113478	0.80317	-0.477372	0.00556571	-0.336475	0.059109	-0.236141	0.262082	-0.236416	0.291689	-0.131236	0.959547	-0.399167	0.0427454
Sopen01g053940.1	yellowgreen	0	1	0	1	0	1	0	1	0	1	0	1	-2.0434	0.951617	0	1
Sopen01g053950.1	lightcyan	0.808644	1	1.23441	0.934895	0.098707	1	0.0384117	1	-2.24604	0.5231	-2.24604	0.567762	1.81287	0.962293	-1.02432	1
Sopen01g053960.1	magenta	-0.55293	0.0334055	-0.529191	0.0641221	-0.894109	0.000808156	-0.382213	0.176986	-0.172384	0.788847	-0.351573	0.289992	-0.11388	1	-0.155503	0.943847
Sopen01g053970.1	magenta	-0.863163	3.21e-05	0.0481113	1	-0.44384	0.0151398	-0.863434	2.93e-05	-0.558106	0.00301173	-0.683831	0.000603962	0.0126242	1	-0.549391	0.00660886
Sopen01g053980.1	magenta	-0.638595	0.00067057	-0.615718	0.00347825	-0.0684061	1	-0.388853	0.0331501	-0.43593	0.0177882	-0.17149	0.570319	-0.0319007	1	0.434146	0.03121
Sopen01g053990.1	blue	0.524078	0.00268595	0.417723	0.0269485	0.318661	0.0676372	0.197588	0.353654	-0.0197027	1	0.101504	0.871385	-0.142516	0.926023	0.14538	0.762769
Sopen01g054000.1	blue	0.285547	0.937983	0.0425863	1	-0.5992	0.463054	0.75417	0.277155	-0.489396	0.644907	-0.443054	0.742205	-0.403488	1	-1.03458	0.183895
Sopen01g054010.1	darkred	-1.23586	0.267655	-0.159275	1	0.0943642	1	-0.773301	0.599341	-1.48913	0.178408	-0.679514	0.75694	-0.65658	0.977801	-0.897218	0.637672
Sopen01g054020.1	magenta	-1.07526	0.179167	-0.166316	1	-0.887494	0.30689	-0.682896	0.50473	-1.06972	0.210068	-1.28898	0.128138	-0.561886	0.951617	-0.535576	0.833744
Sopen01g054030.1	magenta	-0.139202	1	0.178255	0.930014	-0.301354	0.513772	-0.0965172	1	0.723801	0.0335088	-0.334681	0.519693	0.18553	1	-0.969137	0.00747717
Sopen01g054040.1	magenta	-0.820949	0.0186586	-0.790447	0.0387733	-0.81519	0.0174331	-0.811561	0.0208988	-0.0517698	1	-0.273258	0.698415	-0.371535	0.734461	0.580471	0.194274
Sopen01g054050.1	midnightblue	-1.02957	0.0665702	0.225265	1	-0.314898	0.828155	-2.20781	0.000247719	-2.01578	0.000566761	-1.23514	0.0383769	-2.17745	0.00244543	-1.57797	0.009881
Sopen01g054060.1	darkred	0.576844	0.236235	0.842766	0.0787227	0.221202	0.918465	0.671822	0.148496	-0.459662	0.454574	-0.257662	0.86492	-0.120193	1	-0.626326	0.306937
Sopen01g054070.1	magenta	-0.078044	0.964147	-0.338743	0.071695	-0.539226	0.00166202	-0.125882	0.673287	-0.130769	0.688994	-0.00548945	1	0.183525	0.720371	0.120283	0.857131
Sopen01g054080.1		0	1	0	1	0	1	0	1	0	1	0	1	0	1	0	1
Sopen01g054090.1	magenta	-0.900159	0.0643774	-0.945367	0.0757411	-1.26231	0.00887091	-0.992439	0.0399231	0.161282	1	-0.188034	1	0.00839932	1	0.168798	1
Sopen01g054100.1	magenta	-1.04466	0.0207161	-1.13919	0.0223662	-2.09291	6.96e-05	-0.938005	0.0397555	0.685548	0.176413	-0.557884	0.354374	0.0901138	1	-0.00574759	1
Sopen01g054110.1	blue	-0.46103	0.0543073	0.258679	0.442767	0.0723096	1	-0.366382	0.149245	-1.27369	2.8e-06	-0.397632	0.147531	-0.471415	0.164397	0.276334	0.493105
Sopen01g054120.1	darkred	-1.20919	0.00128921	0.292296	0.673306	-0.469184	0.256311	-1.41989	0.000257748	-0.425375	0.364926	-1.19987	0.00190442	-0.800839	0.0979128	-0.212969	0.946016
Sopen01g054130.1	blue	0.0400479	1	1.05217	0.0183319	0.191011	0.962862	0.251248	0.783529	-0.075356	1	-0.231927	0.883939	-0.62942	0.372218	-0.0246807	1
Sopen01g054140.1	magenta	-0.33225	0.494678	-1.11941	0.00631866	-0.278022	0.630344	-0.0736144	1	0.969974	0.00592516	0.91351	0.01323	0.175496	1	0.950748	0.0128809
Sopen01g054140.2	magenta	1.59439	0.597194	0.681819	1	0.22798	1	0.679545	1	2.63203	0.263245	1.61641	0.660898	0.251969	1	1.4331	0.786009
Sopen01g054150.1	magenta	0.232199	0.66321	-0.040741	1	0.793876	0.00964336	0.345379	0.376323	0.818737	0.00932107	0.621109	0.0697319	0.483613	0.36898	0.888981	0.00871992
Sopen01g054160.1		0	1	0	1	0	1	0	1	0	1	0	1	0	1	0	1
Sopen01g054170.1	violet	-0.477619	1	-2.23416	0.70231	0.088626	1	2.3679	0.431614	1.31843	0.868062	0.149663	1	-0.250019	1	2.38084	0.681885
Sopen01g054180.1	royalblue	1.76158	0.761017	0	1	0	1	2.60047	0.546452	2.40646	0.626645	0	1	2.57483	0.830967	0.526801	1
Sopen01g054190.1	darkgrey	-0.280408	1	0.243629	1	-0.150755	1	0.681813	0.459676	0.541013	0.664374	1.42286	0.0551447	1.21014	0.297979	1.15536	0.185104
Sopen01g054200.1	magenta	-0.019724	1	-0.345557	0.0752964	-0.311678	0.0813804	-0.0302782	1	0.0873378	0.945118	0.11503	0.825555	0.175537	0.78274	-0.242141	0.341666
Sopen01g054210.1	purple	-0.0150812	1	0.310471	0.232725	0.844367	0.000209987	-0.0119819	1	-0.259912	0.350111	0.406129	0.0907252	-0.108158	1	0.393308	0.130926
Sopen01g054220.1	blue	0.98841	9.79e-05	0.213492	0.593884	0.693253	0.00299561	0.888788	0.000307113	0.781657	0.00110846	0.79142	0.00145407	0.193178	0.926967	-0.00178319	1
Sopen01g054230.1	blue	0.467334	0.0232486	0.120968	0.879802	0.322806	0.138702	0.31377	0.160571	0.0174887	1	0.232277	0.435201	0.157056	0.955203	0.101483	1
Sopen01g054240.1	darkred	-1.71542	0.00518039	-1.09937	0.101686	-1.31714	0.0277878	-1.77918	0.00397392	-2.91848	3.01e-05	-1.33019	0.0409023	-1.18614	0.16561	-1.09552	0.132892
Sopen01g054250.1	purple	0.0717785	1	-0.613524	0.449408	0.569139	0.409964	0.0500696	1	0.841143	0.161616	0.715388	0.301899	1.00063	0.19502	0.754308	0.315574
Sopen01g054260.1	magenta	-0.584927	0.00353735	-0.166463	0.655222	-0.145058	0.674245	-0.192834	0.480123	-0.697948	0.000637262	-0.598824	0.00428793	-0.134257	0.992593	-0.287507	0.299633
Sopen01g054270.1	cyan	0.197386	0.733279	0.685282	0.0324271	0.943435	0.00140125	-0.016232	1	0.431671	0.202776	0.286105	0.548834	0.50139	0.287928	-0.0992648	1
Sopen01g054280.1	greenyellow	0.203716	1	-0.163797	1	1.21492	0.982146	-2.31245	0.546387	0.890624	1	-0.653601	1	0	1	1.69112	0.8696
Sopen01g054290.1	darkolivegreen	3.06896	0.508275	0	1	0	1	0	1	0	1	1.67264	0.900933	0	1	0	1
Sopen01g054300.1	magenta	-0.237567	0.73175	-0.626655	0.117384	-1.11534	0.00203441	-0.312291	0.543621	0.516057	0.203185	-0.0339686	1	0.0760009	1	0.0210324	1
Sopen01g054310.1		0	1	0	1	0	1	0	1	0	1	0	1	0	1	0	1
Sopen01g054320.1	magenta	1.61172	0.573855	0.665912	1	3.14976	0.100686	1.14274	0.829118	2.46312	0.276068	1.74424	0.591549	0.610867	1	1.02586	0.91396
Sopen01g054330.1	magenta	-0.68099	0.0173055	-0.134169	1	-0.224716	0.633448	-0.37488	0.254169	-0.072422	1	-0.0515736	1	-0.926438	0.00877351	0.657772	0.0396969
Sopen01g054340.1	magenta	-0.401262	0.128025	-0.654621	0.0176101	-0.991943	0.000199835	-0.388621	0.147333	-0.339118	0.25988	-0.63808	0.0162408	0.0130511	1	-0.537842	0.0604382
Sopen01g054350.1	blue	-0.259396	0.67407	-0.111574	1	-0.440602	0.277074	-0.616456	0.0942231	-0.750144	0.0407654	-0.460304	0.321473	-0.271163	0.951617	-1.05246	0.00668064
Sopen01g054360.1	magenta	-1.43169	0.623522	1.25111	0.701998	0.798964	0.950104	0.557376	1	-1.62451	0.579948	-3.97798	0.101628	-1.06835	1	-3.14226	0.171555
Sopen01g054370.1	saddlebrown	5.47891	0.179875	3.7516	0.561281	-0.000351978	1	-0.000351978	1	0.0768679	1	4.26882	0.4471	-3.37428	0.822955	-3.40762	0.504308
Sopen01g054370.2	magenta	-3.85866	0.0988315	-7.84496	0.0490798	-7.84496	0.0401251	-1.50079	0.600923	-0.044273	1	-1.57644	0.642158	-0.142207	1	0.431015	1
Sopen01g054380.1	plum1	1.74146	0.800039	2.14539	0.76235	3.18022	0.451107	4.01269	0.255958	1.64178	0.859991	1.66161	0.878639	-2.19246	0.859121	-1.9682	0.806141
Sopen01g054390.1	thistle1	-0.720876	1.63e-05	-0.118991	0.676553	0.414985	0.00412506	-0.767839	6.04e-06	-0.41037	0.00572561	-0.181565	0.361966	0.516182	0.00452795	0.850099	3.45e-06
Sopen01g054400.1	thistle1	-1.03936	4.36e-05	-0.515255	0.039479	-0.371841	0.116824	-1.01389	5.37e-05	-0.645396	0.00538611	-0.314831	0.281505	-0.0183281	1	0.299249	0.390628
Sopen01g054410.1	magenta	-1.50227	0.0266559	0.098789	1	-1.56706	0.0210275	-1.35972	0.0475102	-0.698555	0.456403	-1.36861	0.0638577	-0.504074	0.951635	0.640139	0.652176
Sopen01g054410.2	darkred	-2.15741	0.00212326	-1.06873	0.165263	-1.98504	0.00367796	-1.92428	0.00505715	-0.874545	0.278727	-1.54948	0.032069	-0.518118	0.944156	0.0125068	1
Sopen01g054410.3	magenta	0.194253	1	1.13285	0.0324249	1.15753	0.0147917	0.0778734	1	-1.43838	0.00400033	-0.431298	0.609987	-0.488915	0.795225	-0.362615	0.826282
Sopen01g054420.1	magenta	-0.0675063	1	-0.0840988	1	0.298927	0.149394	-0.0413939	1	0.370088	0.072324	0.176805	0.602009	0.219143	0.684472	0.315142	0.211018
Sopen01g054430.1		0	1	0	1	0	1	0	1	0	1	0	1	0	1	0	1
Sopen01g054440.1	magenta	-0.306719	0.150147	-0.743036	0.00172897	-1.09409	9.86e-06	-0.319538	0.131467	-0.408576	0.0489467	-0.601796	0.00421519	-0.0772839	1	-0.502972	0.022722
Sopen02g001010.1		0	1	0	1	0	1	0	1	0	1	0	1	0	1	0	1
Sopen02g001020.1	greenyellow	0	1	0	1	0	1	0	1	1.60489	0.848412	0	1	0	1	0	1
Sopen02g001030.1		0	1	0	1	0	1	0	1	0	1	0	1	0	1	0	1
Sopen02g001040.1		0	1	0	1	0	1	0	1	0	1	0	1	0	1	0	1
Sopen02g001050.1		0	1	0	1	0	1	0	1	0	1	0	1	0	1	0	1
Sopen02g001060.1	magenta	-0.910631	0.223824	-0.640267	0.552384	-0.931311	0.218717	-1.06826	0.135521	0.469268	0.73611	-0.398929	0.860135	0.098071	1	0.313681	1
Sopen02g001070.1		0	1	0	1	0	1	0	1	0	1	0	1	0	1	0	1
Sopen02g001080.1		0	1	0	1	0	1	0	1	0	1	0	1	0	1	0	1
Sopen02g001090.1		0	1	0	1	0	1	0	1	0	1	0	1	0	1	0	1
Sopen02g001100.1	purple	-0.10484	1	0.359673	0.223277	0.659203	0.00646458	0.0759971	1	-0.536624	0.0348745	0.0914933	1	-0.140006	1	0.1544	0.919633
Sopen02g001110.1		0	1	0	1	0	1	0	1	0	1	0	1	0	1	0	1
Sopen02g001120.1	orange	0	1	0	1	0	1	0	1	0	1	0	1	2.7064	0.90907	0	1
Sopen02g001130.1	orangered4	0	1	0	1	0	1	0	1	0	1	0	1	0	1	-1.9427	0.805551
Sopen02g001140.1	magenta	-1.49297	0.350436	-2.46857	0.163696	-2.24603	0.185254	0.663532	0.830785	1.73074	0.178724	0.781875	0.799597	0.478204	1	1.29407	0.462424
Sopen02g001150.1	magenta	-1.32447	0.790497	0.768054	1	-0.574823	1	0.668292	1	2.52901	0.215615	1.65848	0.585316	-1.29946	0.946412	1.2738	0.786349
Sopen02g001160.1	salmon	0	1	0	1	0	1	2.04601	0.658615	0	1	0	1	-2.00686	0.937358	0	1
Sopen02g001170.1		0	1	0	1	0	1	0	1	0	1	0	1	0	1	0	1
Sopen02g001180.1	magenta	0.179076	1	0.0280058	1	-0.88124	0.050598	0.512288	0.315814	0.698968	0.137444	0.19091	1	0.214284	1	0.208483	1
Sopen02g001190.1	blue	1.22771	0.198944	0.417565	1	0.681374	0.657989	0.90273	0.431477	0.0176081	1	0.691322	0.690402	-0.234963	1	0.399642	1
Sopen02g001200.1	magenta	-0.164292	1	0.561812	0.252468	-0.31721	0.640041	-0.201957	0.919362	-0.595986	0.204635	-0.298236	0.738628	0.0932851	1	-0.00295706	1
Sopen02g001210.1	blue	1.49309	0.500166	1.62572	0.506809	0.0416569	1	1.70196	0.404584	1.17069	0.72109	-0.0404173	1	-0.283866	1	-0.928229	0.999183
Sopen02g001220.1		0	1	0	1	0	1	0	1	0	1	0	1	0	1	0	1
Sopen02g001230.1	darkmagenta	-1.8667	0.617392	-0.668056	1	-3.62927	0.33184	-0.289889	1	-2.05061	0.589625	-1.94454	0.653059	0.602406	1	0.379195	1
Sopen02g001240.1		0	1	0	1	0	1	0	1	0	1	0	1	0	1	0	1
Sopen02g001250.1	palevioletred3	0	1	0	1	2.34837	0.645141	0	1	0	1	0	1	0	1	0	1
Sopen02g001260.1		0	1	0	1	0	1	0	1	0	1	0	1	0	1	0	1
Sopen02g001270.1	darkolivegreen	1.77252	0.734893	2.14269	0.71155	0	1	0	1	0	1	1.6268	0.838805	0	1	1.73007	0.838437
Sopen02g001280.1		0	1	0	1	0	1	0	1	0	1	0	1	0	1	0	1
Sopen02g001290.1	blue	-2.18806	0.159805	0.323374	1	0.168788	1	-1.4011	0.436283	-5.78762	0.00344583	-1.42935	0.486924	-0.918777	0.971896	-0.108287	1
Sopen02g001300.1	magenta	-0.0299518	1	2.05217	0.316604	1.41424	0.56847	0.146715	1	-1.91622	0.495438	-0.724842	1	-1.07747	0.975278	-0.223909	1
Sopen02g001310.1	magenta	0.0424688	1	-0.00844849	1	-0.0259993	1	0.0984185	1	0.742846	0.0013312	0.238037	0.493426	0.0783847	1	0.14688	0.896295
Sopen02g001320.1	thistle1	-0.113813	1	-0.286447	0.961229	0.38165	0.699345	-0.583389	0.419467	0.181477	1	1.03183	0.0807626	0.356414	0.988004	0.491788	0.668784
Sopen02g001330.1		0	1	0	1	0	1	0	1	0	1	0	1	0	1	0	1
Sopen02g001340.1	magenta	-1.02101	0.888779	-2.81563	0.395287	-4.40751	0.170477	-1.93571	0.514835	-0.567684	1	-1.41076	0.767411	3.45091	0.560991	1.49462	0.829866
Sopen02g001350.1	violet	0	1	0	1	0	1	0.8064	1	0	1	0	1	0	1	0	1
Sopen02g001360.1	magenta	-1.25726	0.525365	-1.23839	0.640761	-0.797642	0.857811	-0.597531	0.974583	1.49893	0.343221	0.62048	0.967892	0.120514	1	0.0041458	1
Sopen02g001370.1		0	1	0	1	0	1	0	1	0	1	0	1	0	1	0	1
Sopen02g001380.1	tan	-0.307213	1	-2.34467	0.675951	-2.34467	0.652587	-2.34467	0.520256	0.631208	1	-2.34467	0.581186	-0.845052	1	-0.305559	1
Sopen02g001390.1	steelblue	-0.467536	1	-2.27589	0.711585	-2.27589	0.689451	-0.381002	1	-2.27589	0.585952	-2.27589	0.625347	0	1	0	1
Sopen02g001400.1	violet	1.83187	0.758813	0	1	0	1	1.97423	0.749072	0	1	0	1	0	1	1.76518	0.867218
Sopen02g001410.1	darkgrey	0	1	0	1	0	1	0	1	0	1	1.51139	0.879735	0	1	0	1
Sopen02g001420.1		0	1	0	1	0	1	0	1	0	1	0	1	0	1	0	1
Sopen02g001430.1	greenyellow	0	1	0	1	0	1	0	1	0.962863	1	0	1	0	1	0	1
Sopen02g001440.1	darkolivegreen	1.03132	0.98337	-1.00305	1	-0.793812	1	0.637016	1	-0.247144	1	-1.52092	0.889685	-0.16731	1	-0.962771	1
Sopen02g001450.1		0	1	0	1	0	1	0	1	0	1	0	1	0	1	0	1
Sopen02g001460.1	darkorange2	0	1	0	1	0	1	2.46812	0.554099	0.0676533	1	2.34171	0.645841	-0.234374	1	-0.867343	1
Sopen02g001470.1		0	1	0	1	0	1	0	1	0	1	0	1	0	1	0	1
Sopen02g001480.1	blue	-0.423165	0.452327	0.604373	0.235662	0.70968	0.102648	-0.636682	0.170885	-1.0101	0.0208776	-0.329047	0.702919	-0.630878	0.401642	-0.18365	1
Sopen02g001490.1		0	1	0	1	0	1	0	1	0	1	0	1	0	1	0	1
Sopen02g001500.1	magenta	-0.586841	0.604278	-0.309355	1	-0.628283	0.606728	-0.481159	0.750825	-0.128468	1	-1.18593	0.178884	-0.650996	0.848421	-0.42901	0.936031
Sopen02g001510.1		0	1	0	1	0	1	0	1	0	1	0	1	0	1	0	1
Sopen02g001520.1	blue	0.233278	1	0.435428	0.763396	0.243257	1	-0.55768	0.561178	-0.506924	0.662192	0.206449	1	-0.224104	1	-0.001534	1
Sopen02g001530.1		0	1	0	1	0	1	0	1	0	1	0	1	0	1	0	1
Sopen02g001540.1	magenta	0.532351	0.619011	0.629903	0.577721	-0.895875	0.321913	0.505179	0.665969	0.557431	0.632008	0.491709	0.748723	-0.93604	0.468605	0.0295088	1
Sopen02g001550.1	magenta	-0.496166	1	-3.09234	0.489575	-3.09234	0.471575	-0.374228	1	-0.794753	1	-3.09234	0.394053	-2.81291	0.745843	0	1
Sopen02g001560.1		0	1	0	1	0	1	0	1	0	1	0	1	0	1	0	1
Sopen02g001570.1	purple	-0.0951543	0.993073	0.315567	0.231183	0.911944	0.000116139	0.110154	0.915178	0.0174298	1	0.511556	0.0286742	-0.0586175	1	0.834796	0.000600894
Sopen02g001580.1		0	1	0	1	0	1	0	1	0	1	0	1	0	1	0	1
Sopen02g001590.1	magenta	-0.284313	0.585538	0.627119	0.100173	-0.123975	1	-0.0369329	1	0.149991	1	-0.22511	0.823194	0.0344916	1	0.512866	0.272303
Sopen02g001600.1	thistle1	-1.77363	0.0101125	-0.993196	0.220713	-0.826168	0.296034	-0.642958	0.47953	0.498084	0.694562	-0.12331	1	0.125269	1	1.43537	0.0558336
Sopen02g001610.1		0	1	0	1	0	1	0	1	0	1	0	1	0	1	0	1
Sopen02g001620.1		0	1	0	1	0	1	0	1	0	1	0	1	0	1	0	1
Sopen02g001630.1	darkred	1.42862	0.17307	0.570802	0.896012	0.903777	0.537413	1.78205	0.0736596	0.923101	0.538966	0.219478	1	-0.134035	1	-1.55489	0.246048
Sopen02g001640.1		0	1	0	1	0	1	0	1	0	1	0	1	0	1	0	1
Sopen02g001650.1		0	1	0	1	0	1	0	1	0	1	0	1	0	1	0	1
Sopen02g001660.1	orangered4	0	1	0	1	0	1	0	1	0	1	0	1	0	1	-2.31734	0.746412
Sopen02g001670.1	saddlebrown	1.0899	0.936231	0.78542	1	0.323704	1	0.992447	0.989961	-1.45215	0.849054	-2.22916	0.573329	-0.225036	1	1.65101	0.843104
Sopen02g001680.1	salmon	-1.53678	0.617392	-1.52694	0.708297	-6.07297	0.0670736	-1.5099	0.622271	-1.7928	0.561328	-1.96616	0.537129	-2.70303	0.878131	0	1
Sopen02g001690.1	cyan	0	1	0	1	0	1	0	1	1.61272	0.849054	0	1	0	1	0	1
Sopen02g001700.1	darkred	1.07695	0.00573816	0.397694	0.501957	0.990091	0.00989897	0.633633	0.125194	0.144529	1	0.719267	0.0993695	-0.0760087	1	0.101964	1
Sopen02g001710.1	white	0	1	0	1	0	1	0	1	0	1	3.64847	0.567052	0	1	0	1
Sopen02g001720.1	magenta	-0.884608	0.846345	-3.96089	0.119506	-3.96089	0.113402	-0.135695	1	0.888336	0.829314	-1.51415	0.590689	1.70296	0.62734	-1.78372	0.406194
Sopen02g001730.1	magenta	-1.87061	0.59714	-2.76029	0.484048	-1.23997	0.896348	-2.60014	0.402116	-0.322066	1	-1.53336	0.786029	0.913933	1	-1.51849	0.878212
Sopen02g001740.1	magenta	-2.33919	0.069078	-2.78256	0.0701034	-5.74958	0.0046706	-0.789566	0.721943	-0.352494	1	-0.686589	0.853379	-0.472813	1	0.637062	0.922479
Sopen02g001750.1	brown4	0	1	0	1	0	1	0	1	0	1	0	1	0	1	-2.21429	0.752727
Sopen02g001760.1	saddlebrown	2.05457	0.730151	0	1	0	1	0	1	0	1	0	1	0	1	0	1
Sopen02g001770.1		0	1	0	1	0	1	0	1	0	1	0	1	0	1	0	1
Sopen02g001780.1		0	1	0	1	0	1	0	1	0	1	0	1	0	1	0	1
Sopen02g001790.1		0	1	0	1	0	1	0	1	0	1	0	1	0	1	0	1
Sopen02g001800.1		0	1	0	1	0	1	0	1	0	1	0	1	0	1	0	1
Sopen02g001810.1	cyan	0.294497	1	-2.23825	0.719251	-2.23825	0.699446	-2.23825	0.577408	0.993663	1	-2.23825	0.636272	-2.04349	0.951617	0	1
Sopen02g001820.1	blue	0.450182	0.0179162	0.266584	0.254424	0.540937	0.00408121	0.274363	0.193052	-0.134751	0.750396	0.179147	0.579606	0.0555472	1	0.0327568	1
Sopen02g001830.1		0	1	0	1	0	1	0	1	0	1	0	1	0	1	0	1
Sopen02g001840.1		0	1	0	1	0	1	0	1	0	1	0	1	0	1	0	1
Sopen02g001850.1		0	1	0	1	0	1	0	1	0	1	0	1	0	1	0	1
Sopen02g001860.1	blue	1.87453	0.0364132	0.558652	0.868331	-1.43593	0.32931	1.33106	0.179741	0.586737	0.810253	0.686171	0.726792	0.920582	0.744886	0.489336	0.963657
Sopen02g001870.1	greenyellow	0	1	0	1	0	1	0	1	3.40562	0.505507	0	1	-2.04361	0.988004	0	1
Sopen02g001880.1	tan	-0.317737	1	0.41728	1	1.26028	0.692442	-0.372471	1	0.935909	0.89562	0.0569395	1	-4.27442	0.274916	2.39996	0.475311
Sopen02g001890.1	greenyellow	-2.22881	0.479941	-2.22881	0.627986	-2.22881	0.607992	-2.22881	0.471451	1.22768	0.847088	-2.22881	0.531728	0	1	-2.70311	0.463521
Sopen02g001900.1	magenta	0.548077	1	-1.47057	0.744378	-0.291431	1	0.866179	0.873565	2.51748	0.134233	1.75665	0.428753	1.3073	0.87143	0.730463	1
Sopen02g001910.1		0	1	0	1	0	1	0	1	0	1	0	1	0	1	0	1
Sopen02g001920.1		0	1	0	1	0	1	0	1	0	1	0	1	0	1	0	1
Sopen02g001930.1		0	1	0	1	0	1	0	1	0	1	0	1	0	1	0	1
Sopen02g001940.1		0	1	0	1	0	1	0	1	0	1	0	1	0	1	0	1
Sopen02g001950.1		0	1	0	1	0	1	0	1	0	1	0	1	0	1	0	1
Sopen02g001960.1	greenyellow	1.42867	0.842962	0	1	0	1	0	1	1.60583	0.825328	0	1	0	1	0	1
Sopen02g001970.1		0	1	0	1	0	1	0	1	0	1	0	1	0	1	0	1
Sopen02g001980.1		0	1	0	1	0	1	0	1	0	1	0	1	0	1	0	1
Sopen02g001990.1	skyblue3	0.837274	1	-1.18829	1	-3.60749	0.379922	-0.61621	1	-1.40687	0.843622	-3.60749	0.303298	-3.48814	0.593955	0.657477	1
Sopen02g002000.1		0	1	0	1	0	1	0	1	0	1	0	1	0	1	0	1
Sopen02g002010.1	tan	0	1	0	1	0	1	0	1	2.88389	0.498644	1.61018	0.852087	-2.0428	0.933767	0	1
Sopen02g002020.1	blue	0.638183	0.000602881	0.447293	0.0226501	0.287572	0.123937	0.54279	0.00271215	0.1633	0.571342	0.287795	0.174678	0.0633557	1	-0.183327	0.60754
Sopen02g002030.1		0	1	0	1	0	1	0	1	0	1	0	1	0	1	0	1
Sopen02g002040.1	salmon	-2.24895	0.592229	-2.24895	0.726315	0.283929	1	0.881455	1	-2.24895	0.60288	-2.24895	0.641494	1.0359	1	-1.58265	0.892521
Sopen02g002040.2	darkred	1.71033	0.299147	1.60272	0.411594	0.930659	0.736373	2.19554	0.148496	0.415333	1	1.50035	0.473038	-0.16629	1	0.37611	1
Sopen02g002050.1	lightcyan	1.77665	0.770334	0	1	0	1	0	1	0	1	0	1	0	1	0	1
Sopen02g002060.1		0	1	0	1	0	1	0	1	0	1	0	1	0	1	0	1
Sopen02g002070.1	greenyellow	0	1	0	1	0	1	0	1	1.57588	0.849054	0	1	0	1	0	1
Sopen02g002080.1		0	1	0	1	0	1	0	1	0	1	0	1	0	1	0	1
Sopen02g002090.1	salmon	0	1	0	1	1.76593	0.723332	1.76048	0.648296	0	1	0.293481	1	0	1	1.19447	0.968388
Sopen02g002100.1	lightsteelblue1	0	1	0	1	0	1	0	1	1.63137	0.818182	0	1	2.64936	0.707127	0	1
Sopen02g002110.1		0	1	0	1	0	1	0	1	0	1	0	1	0	1	0	1
Sopen02g002120.1	mediumpurple3	0	1	3.49105	0.426639	0	1	0	1	0	1	1.61868	0.870121	0	1	1.07587	1
Sopen02g002130.1		0	1	0	1	0	1	0	1	0	1	0	1	0	1	0	1
Sopen02g002140.1	greenyellow	0	1	0	1	0	1	0	1	1.64564	0.842121	0	1	0	1	0	1
Sopen02g002150.1	magenta	-2.39362	0.163994	-2.33769	0.263665	-1.77291	0.393723	-0.0577271	1	0.0010573	1	-1.79568	0.383271	0.931704	0.951617	0.482597	1
Sopen02g002160.1		0	1	0	1	0	1	0	1	0	1	0	1	0	1	0	1
Sopen02g002170.1	cyan	0.725209	1	-0.0692063	1	1.5024	0.754471	1.89466	0.579053	0.82983	1	-0.23766	1	3.12808	0.75422	-0.212462	1
Sopen02g002180.1		0	1	0	1	0	1	0	1	0	1	0	1	0	1	0	1
Sopen02g002190.1	lightsteelblue1	-2.61701	0.562531	-2.61701	0.704217	-2.61701	0.680573	-2.61701	0.556264	0.0961052	1	-2.61701	0.614949	1.42596	1	0	1
Sopen02g002200.1	greenyellow	0	1	0	1	0	1	0	1	1.57588	0.849054	0	1	0	1	0	1
Sopen02g002210.1		0	1	0	1	0	1	0	1	0	1	0	1	0	1	0	1
Sopen02g002220.1	yellowgreen	0	1	0	1	0	1	0	1	0	1	0	1	-2.0434	0.951617	0	1
Sopen02g002230.1		0	1	0	1	0	1	0	1	0	1	0	1	0	1	0	1
Sopen02g002240.1		0	1	0	1	0	1	0	1	0	1	0	1	0	1	0	1
Sopen02g002250.1	darkslateblue	0.323786	1	0.796326	0.793226	1.72114	0.192123	-0.0652593	1	-0.523406	1	1.04107	0.626521	-0.678216	1	0.343168	1
Sopen02g002260.1		0	1	0	1	0	1	0	1	0	1	0	1	0	1	0	1
Sopen02g002270.1	floralwhite	-0.483362	1	-3.04722	0.369383	-3.04722	0.356562	-1.45245	0.725253	-3.04722	0.236594	-3.04722	0.280216	2.59473	0.704784	-1.51263	0.80986
Sopen02g002280.1	violet	1.77094	0.776353	0	1	0	1	2.77619	0.538603	0	1	1.68836	0.860135	1.8438	0.988004	1.71073	0.876807
Sopen02g002290.1	greenyellow	0	1	0	1	0	1	0	1	2.30001	0.718455	0	1	0	1	0	1
Sopen02g002300.1		0	1	0	1	0	1	0	1	0	1	0	1	0	1	0	1
Sopen02g002310.1		0	1	0	1	0	1	0	1	0	1	0	1	0	1	0	1
Sopen02g002320.1		0	1	0	1	0	1	0	1	0	1	0	1	0	1	0	1
Sopen02g002330.1	tan	-1.70405	0.677593	-3.47415	0.36145	-1.13043	0.982146	-3.47415	0.230792	-0.581553	1	-1.7881	0.701949	-0.234992	1	-1.90153	0.778158
Sopen02g002330.2		0	1	0	1	0	1	0	1	0	1	0	1	0	1	0	1
Sopen02g002340.1	blue	0.383941	0.0175298	0.344857	0.0526938	0.411167	0.00993131	0.466033	0.00429849	-0.0735948	0.99704	0.163078	0.528234	-0.167661	0.76032	0.0108372	1
Sopen02g002350.1		0	1	0	1	0	1	0	1	0	1	0	1	0	1	0	1
Sopen02g002360.1		0	1	0	1	0	1	0	1	0	1	0	1	0	1	0	1
Sopen02g002370.1		0	1	0	1	0	1	0	1	0	1	0	1	0	1	0	1
Sopen02g002380.1		0	1	0	1	0	1	0	1	0	1	0	1	0	1	0	1
Sopen02g002390.1	blue	0.909519	0.0131966	0.0517563	1	1.31953	0.000547329	0.893895	0.0156529	0.860998	0.0218758	1.13627	0.00344193	0.532368	0.434852	0.622464	0.17278
Sopen02g002390.2	darkred	1.28534	0.0546941	0.310817	1	1.35335	0.0409057	1.77767	0.00763517	0.474493	0.735624	1.26339	0.0854417	0.293745	1	1.04556	0.251642
Sopen02g002400.1		0	1	0	1	0	1	0	1	0	1	0	1	0	1	0	1
Sopen02g002410.1		0	1	0	1	0	1	0	1	0	1	0	1	0	1	0	1
Sopen02g002420.1		0	1	0	1	0	1	0	1	0	1	0	1	0	1	0	1
Sopen02g002430.1		0	1	0	1	0	1	0	1	0	1	0	1	0	1	0	1
Sopen02g002440.1		0	1	0	1	0	1	0	1	0	1	0	1	0	1	0	1
Sopen02g002450.1		0	1	0	1	0	1	0	1	0	1	0	1	0	1	0	1
Sopen02g002460.1		0	1	0	1	0	1	0	1	0	1	0	1	0	1	0	1
Sopen02g002470.1		0	1	0	1	0	1	0	1	0	1	0	1	0	1	0	1
Sopen02g002480.1		0	1	0	1	0	1	0	1	0	1	0	1	0	1	0	1
Sopen02g002490.1		0	1	0	1	0	1	0	1	0	1	0	1	0	1	0	1
Sopen02g002500.1		0	1	0	1	0	1	0	1	0	1	0	1	0	1	0	1
Sopen02g002510.1		0	1	0	1	0	1	0	1	0	1	0	1	0	1	0	1
Sopen02g002520.1		0	1	0	1	0	1	0	1	0	1	0	1	0	1	0	1
Sopen02g002530.1		0	1	0	1	0	1	0	1	0	1	0	1	0	1	0	1
Sopen02g002540.1		0	1	0	1	0	1	0	1	0	1	0	1	0	1	0	1
Sopen02g002550.1		0	1	0	1	0	1	0	1	0	1	0	1	0	1	0	1
Sopen02g002560.1		0	1	0	1	0	1	0	1	0	1	0	1	0	1	0	1
Sopen02g002570.1	plum2	0	1	2.14036	0.746696	0	1	0	1	0	1	0	1	0	1	0	1
Sopen02g002580.1		0	1	0	1	0	1	0	1	0	1	0	1	0	1	0	1
Sopen02g002590.1		0	1	0	1	0	1	0	1	0	1	0	1	0	1	0	1
Sopen02g002600.1		0	1	0	1	0	1	0	1	0	1	0	1	0	1	0	1
Sopen02g002610.1		0	1	0	1	0	1	0	1	0	1	0	1	0	1	0	1
Sopen02g002620.1	skyblue3	0	1	0	1	0	1	0	1	0	1	0	1	0	1	1.72858	0.876807
Sopen02g002630.1		0	1	0	1	0	1	0	1	0	1	0	1	0	1	0	1
Sopen02g002640.1		0	1	0	1	0	1	0	1	0	1	0	1	0	1	0	1
Sopen02g002650.1		0	1	0	1	0	1	0	1	0	1	0	1	0	1	0	1
Sopen02g002660.1		0	1	0	1	0	1	0	1	0	1	0	1	0	1	0	1
Sopen02g002670.1		0	1	0	1	0	1	0	1	0	1	0	1	0	1	0	1
Sopen02g002680.1		0	1	0	1	0	1	0	1	0	1	0	1	0	1	0	1
Sopen02g002690.1	magenta	-0.355706	1	-0.790067	0.786798	-1.18003	0.501365	-0.848097	0.719969	0.655085	0.832613	0.162193	1	-0.565555	1	1.48101	0.283775
Sopen02g002700.1		0	1	0	1	0	1	0	1	0	1	0	1	0	1	0	1
Sopen02g002710.1	magenta	0.660825	0.854319	2.10637	0.131402	1.83637	0.157552	1.39239	0.348792	-2.18595	0.120534	0.634873	0.929636	-0.490984	1	-1.71571	0.365237
Sopen02g002720.1	magenta	-0.0392093	1	0.534766	1	1.58457	0.181105	0.763646	0.720391	-1.40637	0.359517	0.484329	1	-1.2253	0.929654	-0.63779	0.991536
Sopen02g002730.1	darkred	2.90929	0.0836073	2.81993	0.125485	4.14833	0.0141577	3.37385	0.0462607	-0.573693	1	1.78669	0.42569	0.0421596	1	-1.15721	0.824631
Sopen02g002740.1	magenta	0.897121	0.718899	1.75664	0.291784	1.5821	0.30569	1.28603	0.472411	-1.90001	0.24698	0.397145	1	0.377908	1	-1.35835	0.618167
Sopen02g002750.1	darkorange	0	1	0	1	0	1	0	1	0	1	2.96991	0.648114	0	1	0	1
Sopen02g002760.1	magenta	0.593188	0.764786	-0.176199	1	-1.33306	0.275221	0.206878	1	1.12527	0.342918	0.699181	0.726494	-1.80183	0.272352	0.383424	1
Sopen02g002770.1	darkorange2	0	1	2.20705	0.772328	0	1	0	1	0	1	1.71958	0.886128	1.89326	1	-3.84737	0.349563
Sopen02g002780.1		0	1	0	1	0	1	0	1	0	1	0	1	0	1	0	1
Sopen02g002790.1	magenta	-0.0312565	1	-0.498711	1	-0.300375	1	-0.00351283	1	0.711141	0.940758	-0.0525833	1	0.0113283	1	0.632495	1
Sopen02g002800.1		0	1	0	1	0	1	0	1	0	1	0	1	0	1	0	1
Sopen02g002810.1		0	1	0	1	0	1	0	1	0	1	0	1	0	1	0	1
Sopen02g002820.1		0	1	0	1	0	1	0	1	0	1	0	1	0	1	0	1
Sopen02g002830.1		0	1	0	1	0	1	0	1	0	1	0	1	0	1	0	1
Sopen02g002840.1	magenta	-0.191656	0.493994	0.0968585	1	0.150879	0.658628	-0.185227	0.522113	0.385579	0.0716044	-0.0643469	1	0.195603	0.811195	0.330425	0.205077
Sopen02g002850.1		0	1	0	1	0	1	0	1	0	1	0	1	0	1	0	1
Sopen02g002860.1	blue	0.510228	0.313093	-0.351566	0.682561	0.180597	1	0.788932	0.0715308	0.511638	0.350684	0.679539	0.17691	0.185913	1	0.0516637	1
Sopen02g002870.1		0	1	0	1	0	1	0	1	0	1	0	1	0	1	0	1
Sopen02g002880.1	royalblue	0	1	0	1	0	1	3.60008	0.503992	0	1	0	1	0	1	0	1
Sopen02g002890.1	greenyellow	0	1	0	1	0	1	0	1	4.20097	0.28932	2.45731	0.712437	1.80938	1	1.72749	0.911243
Sopen02g002900.1	darkslateblue	0	1	0	1	0	1	0	1	0	1	0	1	-1.64947	0.992449	0	1
Sopen02g002910.1	greenyellow	0	1	0	1	0	1	0	1	1.57588	0.849054	0	1	0	1	0	1
Sopen02g002920.1		0	1	0	1	0	1	0	1	0	1	0	1	0	1	0	1
Sopen02g002930.1		0	1	0	1	0	1	0	1	0	1	0	1	0	1	0	1
Sopen02g002940.1	floralwhite	-3.04226	0.332169	-3.04226	0.474118	-3.04226	0.455909	-1.1187	0.944302	-0.566975	1	-3.04226	0.380639	-2.14585	0.90907	0	1
Sopen02g002950.1		0	1	0	1	0	1	0	1	0	1	0	1	0	1	0	1
Sopen02g002960.1	cyan	0	1	0	1	0	1	0	1	1.61272	0.849054	0	1	0	1	0	1
Sopen02g002970.1	salmon	0	1	0	1	0	1	1.62003	0.780392	0	1	0	1	0	1	0	1
Sopen02g002980.1		0	1	0	1	0	1	0	1	0	1	0	1	0	1	0	1
Sopen02g002990.1		0	1	0	1	0	1	0	1	0	1	0	1	0	1	0	1
Sopen02g003000.1	cyan	0	1	2.41779	0.67137	0	1	0	1	1.73407	0.811155	1.83919	0.813313	1.95121	0.962293	1.98651	0.791553
Sopen02g003010.1	white	-4.34052	0.0798246	-4.34052	0.156476	-4.34052	0.150332	-1.02952	0.826557	0.95701	0.838561	2.00591	0.329043	0.391132	1	-0.400212	1
Sopen02g003020.1		0	1	0	1	0	1	0	1	0	1	0	1	0	1	0	1
Sopen02g003030.1		0	1	0	1	0	1	0	1	0	1	0	1	0	1	0	1
Sopen02g003040.1	salmon	0	1	0	1	0	1	1.59599	0.783529	0	1	0	1	0	1	0	1
Sopen02g003050.1		0	1	0	1	0	1	0	1	0	1	0	1	0	1	0	1
Sopen02g003060.1		0	1	0	1	0	1	0	1	0	1	0	1	0	1	0	1
Sopen02g003070.1	darkolivegreen	3.3987	0.339951	0	1	0	1	0	1	1.61603	0.836746	0	1	0	1	1.64897	0.865372
Sopen02g003080.1		0	1	0	1	0	1	0	1	0	1	0	1	0	1	0	1
Sopen02g003090.1	purple	-0.861197	0.331348	-0.651572	0.62804	0.492806	0.711424	1.01572	0.183109	0.167112	1	-0.121975	1	-1.5464	0.17784	1.02194	0.254129
Sopen02g003100.1	magenta	-0.218489	0.910677	-0.864296	0.0793853	-0.286697	0.746845	-0.541218	0.296772	-0.720032	0.13667	0.170722	1	-0.0689674	1	-0.432051	0.618979
Sopen02g003110.1	purple	0.112274	1	0.0398418	1	0.337162	0.289103	0.436913	0.131325	0.534731	0.0609532	0.608215	0.0376828	1.13133	0.00093295	0.609905	0.0464516
Sopen02g003110.2	magenta	-3.72055	0.0495335	-2.7326	0.198412	-5.79292	0.0285071	-1.75396	0.360108	-0.656196	0.996815	-2.07679	0.31244	1.45995	0.745799	1.07393	0.825527
Sopen02g003120.1	magenta	-1.58197	0.140819	-2.80476	0.0272667	-2.31838	0.0417953	-0.388295	1	0.197465	1	-0.518091	0.913966	-0.0535535	1	0.32891	1
Sopen02g003130.1		0	1	0	1	0	1	0	1	0	1	0	1	0	1	0	1
Sopen02g003140.1	purple	0.78938	0.0671362	0.0673855	1	1.78505	0.00011387	0.792242	0.0691844	1.36263	0.00156024	1.52946	0.00074523	0.509681	0.609053	1.14426	0.0121723
Sopen02g003140.2	lightcyan1	-2.16e-05	1	0.000116488	1	-2.16e-05	1	-2.16e-05	1	5.4902	0.523214	6.22741	0.433664	0.219202	1	7.59097	0.272361
Sopen02g003150.1		0	1	0	1	0	1	0	1	0	1	0	1	0	1	0	1
Sopen02g003160.1	paleturquoise	-3.05775	0.327096	-3.05775	0.464969	-3.05775	0.44499	-3.05775	0.323535	-3.05775	0.331529	-3.05775	0.376457	1.83423	0.969142	0	1
Sopen02g003170.1		0	1	0	1	0	1	0	1	0	1	0	1	0	1	0	1
Sopen02g003180.1		0	1	0	1	0	1	0	1	0	1	0	1	0	1	0	1
Sopen02g003190.1		0	1	0	1	0	1	0	1	0	1	0	1	0	1	0	1
Sopen02g003200.1	magenta	-1.36612	0.393003	-0.859436	0.770947	-1.10442	0.581134	-1.30307	0.429462	-1.87454	0.210458	-1.35576	0.471133	-0.184075	1	0.0589294	1
Sopen02g003210.1	magenta	-0.978625	0.396546	-0.631853	0.762251	0.302667	1	-1.68058	0.0899236	-0.396823	1	-0.486906	0.911896	0.567525	1	0.449158	1
Sopen02g003220.1		0	1	0	1	0	1	0	1	0	1	0	1	0	1	0	1
Sopen02g003230.1		0	1	0	1	0	1	0	1	0	1	0	1	0	1	0	1
Sopen02g003240.1	floralwhite	-2.39865	0.540659	-2.39865	0.68473	-2.39865	0.659547	-2.39865	0.533624	-2.39865	0.551885	-2.39865	0.594785	2.18065	0.944845	0	1
Sopen02g003250.1		0	1	0	1	0	1	0	1	0	1	0	1	0	1	0	1
Sopen02g003260.1		0	1	0	1	0	1	0	1	0	1	0	1	0	1	0	1
Sopen02g003270.1		0	1	0	1	0	1	0	1	0	1	0	1	0	1	0	1
Sopen02g003280.1	saddlebrown	-0.129959	1	-0.289798	1	-1.04283	1	-1.13832	0.907618	-4.7061	0.133123	0.281829	1	1.95328	0.924177	-0.172133	1
Sopen02g003290.1		0	1	0	1	0	1	0	1	0	1	0	1	0	1	0	1
Sopen02g003300.1		0	1	0	1	0	1	0	1	0	1	0	1	0	1	0	1
Sopen02g003310.1		0	1	0	1	0	1	0	1	0	1	0	1	0	1	0	1
Sopen02g003320.1		0	1	0	1	0	1	0	1	0	1	0	1	0	1	0	1
Sopen02g003330.1	blue	0.224443	0.151707	0.241795	0.149362	-0.0265452	1	0.260259	0.0861043	-0.0957373	0.801609	0.0171636	1	-0.00249874	1	-0.192961	0.382361
Sopen02g003340.1		0	1	0	1	0	1	0	1	0	1	0	1	0	1	0	1
Sopen02g003350.1		0	1	0	1	0	1	0	1	0	1	0	1	0	1	0	1
Sopen02g003360.1	lightcyan1	-2.23475	0.606143	-2.23475	0.735438	-2.23475	0.721001	-2.23475	0.597891	-2.23475	0.617015	-2.23475	0.655576	1.80761	1	2.97235	0.589959
Sopen02g003360.2		0	1	0	1	0	1	0	1	0	1	0	1	0	1	0	1
Sopen02g003370.1	thistle1	-0.748966	0.0212322	-1.18831	0.002425	-0.0824834	1	-1.09311	0.00116423	0.39267	0.337266	0.577729	0.111542	0.630609	0.166362	1.40078	0.000130297
Sopen02g003380.1	magenta	-0.187143	0.740834	-0.483615	0.131126	-0.647386	0.0203926	-0.157231	0.84903	0.289841	0.473568	0.156162	0.900873	-0.165999	1	-0.0278879	1
Sopen02g003380.2	magenta	-2.46852	0.183579	-0.935354	0.880521	-1.13538	0.696086	-0.789076	0.92174	0.18202	1	-0.679145	1	-0.0140329	1	0.377597	1
Sopen02g003390.1		0	1	0	1	0	1	0	1	0	1	0	1	0	1	0	1
Sopen02g003400.1	saddlebrown	0.654096	1	-0.283962	1	-1.995	0.427112	-0.121745	1	-1.86338	0.440512	-1.88325	0.466545	-1.47158	0.962293	-1.90759	0.57171
Sopen02g003410.1	magenta	-0.0702024	1	-0.555852	0.153885	-1.40678	0.000137092	-0.237869	0.712644	-0.788652	0.023356	-0.387461	0.423711	-0.517214	0.392205	-0.566257	0.192868
Sopen02g003410.2	magenta	-0.464687	0.963536	-0.983834	0.553209	-3.37411	0.00449363	-0.374221	1	-1.26348	0.336814	-0.776239	0.71832	-0.707	0.986303	-1.68203	0.217827
Sopen02g003420.1	magenta	-3.3083	0.260852	-3.3083	0.395947	-3.3083	0.382234	-1.60868	0.721755	0.551007	1	-0.674434	1	0.168156	1	0.114778	1
Sopen02g003430.1		0	1	0	1	0	1	0	1	0	1	0	1	0	1	0	1
Sopen02g003440.1		0	1	0	1	0	1	0	1	0	1	0	1	0	1	0	1
Sopen02g003450.1		0	1	0	1	0	1	0	1	0	1	0	1	0	1	0	1
Sopen02g003460.1	magenta	0.184121	1	0.456861	0.786754	-0.265619	1	-1.34244	0.0732125	0.101839	1	-0.113579	1	0.317892	1	0.0132608	1
Sopen02g003470.1	darkred	0.809657	0.419842	0.943395	0.366916	0.895865	0.353229	-0.18282	1	-0.242184	1	-0.0510901	1	1.66883	0.192468	1.18714	0.313866
Sopen02g003480.1	greenyellow	-0.536998	1	-3.07369	0.44359	-0.727257	1	-1.18508	0.897799	1.16322	0.849706	0.263869	1	3.50968	0.524969	-0.217193	1
Sopen02g003490.1		0	1	0	1	0	1	0	1	0	1	0	1	0	1	0	1
Sopen02g003500.1	cyan	5.19571	0.0751338	3.86632	0.32607	4.76397	0.119781	3.48776	0.339892	5.88075	0.0415981	5.13039	0.112858	0.679812	1	0.17453	1
Sopen02g003500.2	floralwhite	-2.21615	0.585538	-2.21615	0.718112	-2.21615	0.697873	-2.21615	0.577846	-2.21615	0.598876	-2.21615	0.636773	0	1	0	1
Sopen02g003510.1	saddlebrown	1.80865	0.734476	0	1	0	1	0	1	0	1	0	1	0	1	2.42465	0.662513
Sopen02g003520.1	magenta	-0.39303	0.325223	-1.13103	0.00375612	-1.45	9.33e-05	-0.345375	0.429202	0.623662	0.0787202	-0.159726	0.987497	0.307777	0.849431	0.147767	1
Sopen02g003530.1	thistle1	-0.740558	0.00570636	-0.117306	1	0.0112665	1	-0.76305	0.00456497	-0.867721	0.00147598	-0.307173	0.416873	-0.345993	0.553874	0.32334	0.46113
Sopen02g003540.1	steelblue	-2.51859	0.473168	-2.51859	0.620737	-2.51859	0.600971	-2.51859	0.466011	-2.51859	0.479727	-2.51859	0.525972	1.83702	0.974378	1.13866	1
Sopen02g003550.1	darkred	1.92848	0.331288	1.29827	0.71147	0.281017	1	1.12029	0.753831	-0.127246	1	-1.21544	0.839081	1.21312	0.998345	-1.2619	0.805551
Sopen02g003560.1	blue	0.843161	0.912109	0.172254	1	0.459657	1	0.602888	1	0.197497	1	0.0658702	1	0.225167	1	0.903681	1
Sopen02g003570.1	plum1	0	1	0	1	0	1	0	1	0	1	0	1	-2.00581	0.951617	0	1
Sopen02g003580.1		0	1	0	1	0	1	0	1	0	1	0	1	0	1	0	1
Sopen02g003590.1	magenta	-0.838033	0.27136	-0.53775	0.675383	-0.571812	0.571749	-0.0474148	1	0.559712	0.598876	0.231275	1	0.758514	0.652451	-0.037907	1
Sopen02g003600.1		0	1	0	1	0	1	0	1	0	1	0	1	0	1	0	1
Sopen02g003610.1	skyblue3	0	1	0	1	0	1	0	1	0	1	0	1	0	1	2.51176	0.76587
Sopen02g003620.1	magenta	-0.984309	0.0214551	-1.20892	0.0118355	-2.04698	4.55e-05	-0.903113	0.0367	-0.0973642	1	-0.770997	0.11043	-0.212156	1	-0.0811867	1
Sopen02g003630.1	magenta	-0.376336	0.862825	-1.6109	0.0472034	-2.18204	0.00529369	-0.415039	0.805	0.216301	1	-0.718195	0.50437	-0.427842	1	-0.366224	1
Sopen02g003640.1	darkgrey	-3.07252	0.310495	-3.07252	0.452391	-3.07252	0.435921	-1.4747	0.783529	-1.44121	0.822776	0.835158	1	3.63258	0.504555	0.533791	1
Sopen02g003640.2		0	1	0	1	0	1	0	1	0	1	0	1	0	1	0	1
Sopen02g003650.1	cyan	1.82629	0.786308	3.01587	0.568936	0	1	0	1	2.39583	0.676108	1.69933	0.874834	0	1	0	1
Sopen02g003660.1	maroon	-0.00618189	1	-0.171381	1	0.62248	0.563712	0.110572	1	-1.59421	0.0430069	0.44887	0.842303	0.243855	1	0.385061	1
Sopen02g003670.1	magenta	-0.148086	0.623442	0.122497	0.804573	-0.4915	0.00847833	-0.0510438	1	0.0589165	1	-0.0867342	1	-0.0716388	1	-0.272542	0.299563
Sopen02g003680.1		0	1	0	1	0	1	0	1	0	1	0	1	0	1	0	1
Sopen02g003690.1	magenta	0.00802305	1	-0.822946	0.797908	0.373722	1	1.03758	0.507972	0.967497	0.591979	0.80494	0.750772	1.23305	0.669719	0.241957	1
Sopen02g003700.1	magenta	0.026145	1	0.534732	0.405769	0.447804	0.483459	0.479863	0.431103	0.827713	0.0964664	0.600672	0.323855	-0.325299	0.986629	0.381063	0.770621
Sopen02g003710.1		0	1	0	1	0	1	0	1	0	1	0	1	0	1	0	1
Sopen02g003720.1		0	1	0	1	0	1	0	1	0	1	0	1	0	1	0	1
Sopen02g003730.1	skyblue3	0	1	0	1	0	1	2.72068	0.519895	1.64548	0.849054	1.66987	0.860423	0	1	3.69061	0.376826
Sopen02g003740.1	magenta	1.05137	8.92e-05	0.13844	0.913646	0.370303	0.165643	0.705302	0.00465104	1.84623	2.17e-08	0.53402	0.0464301	0.629281	0.0510341	-0.113945	1
Sopen02g003750.1	paleturquoise	-2.50072	0.255519	-4.30642	0.119331	0.0108099	1	-1.37381	0.628516	-1.46655	0.612117	-1.05803	0.845463	-1.09212	0.988004	0.282805	1
Sopen02g003760.1	greenyellow	0	1	0	1	0	1	1.59539	0.778651	1.86088	0.749119	0	1	0	1	1.72853	0.842058
Sopen02g003770.1		0	1	0	1	0	1	0	1	0	1	0	1	0	1	0	1
Sopen02g003780.1		0	1	0	1	0	1	0	1	0	1	0	1	0	1	0	1
Sopen02g003790.1	plum1	0	1	0	1	0	1	0	1	0	1	0	1	-2.00581	0.951617	0	1
Sopen02g003800.1		0	1	0	1	0	1	0	1	0	1	0	1	0	1	0	1
Sopen02g003810.1		0	1	0	1	0	1	0	1	0	1	0	1	0	1	0	1
Sopen02g003820.1	greenyellow	0	1	0	1	0	1	0	1	1.57436	0.84478	0	1	0	1	-1.94432	0.785485
Sopen02g003830.1	greenyellow	0	1	0	1	0	1	0	1	1.17815	0.947382	0	1	0	1	0	1
Sopen02g003840.1		0	1	0	1	0	1	0	1	0	1	0	1	0	1	0	1
Sopen02g003850.1		0	1	0	1	0	1	0	1	0	1	0	1	0	1	0	1
Sopen02g003860.1	greenyellow	-1.44888	0.615083	-0.994349	0.935316	-0.768314	1	0.475322	1	3.18549	0.0378768	0.0457385	1	0.61027	1	1.03825	0.804733
Sopen02g003860.2	magenta	-0.973138	0.064334	-1.07443	0.0601564	-1.22224	0.0174314	-0.804146	0.144395	0.0276773	1	-0.132488	1	0.0985001	1	0.264376	1
Sopen02g003860.3	magenta	2.72534	0.068613	3.53519	0.0316247	3.23951	0.0274749	2.85419	0.057711	-0.1881	1	1.62772	0.429715	-0.621988	1	3.3291	0.110053
Sopen02g003870.1	magenta	1.06133	0.144047	0.473968	0.777677	-0.3791	0.944808	0.76148	0.379431	1.56827	0.0231892	0.805242	0.398074	-1.36591	0.194231	0.638065	0.652176
Sopen02g003880.1	tan	0	1	0	1	0	1	0	1	1.63032	0.849054	0	1	0	1	0	1
Sopen02g003890.1		0	1	0	1	0	1	0	1	0	1	0	1	0	1	0	1
Sopen02g003890.2	yellowgreen	0	1	0	1	0	1	0	1	0	1	0	1	-2.0434	0.951617	0	1
Sopen02g003900.1		0	1	0	1	0	1	0	1	0	1	0	1	0	1	0	1
Sopen02g003910.1	bisque4	0	1	3.87235	0.366916	0	1	0	1	1.63181	0.87189	0	1	1.89058	1	-0.207465	1
Sopen02g003910.2		4.86e-06	1	-1.62e-05	1	-1.62e-05	1	0.000494358	1	-1.62e-05	1	0.000456551	1	0.000101606	1	0.000169577	1
Sopen02g003910.3	darkorange	2.5e-05	1	-0.000217165	1	-0.000217165	1	0.00335998	1	-0.000217165	1	0.00378455	1	0.000593354	1	0.00119942	1
Sopen02g003910.4	darkorange	-0.506608	1	-2.27791	0.693637	-2.27791	0.668672	0.652769	1	-2.27791	0.557406	1.78846	0.69712	-0.207086	1	1.72793	0.856239
Sopen02g003920.1		0	1	0	1	0	1	0	1	0	1	0	1	0	1	0	1
Sopen02g003930.1	purple	-0.341178	0.798689	-0.836002	0.244555	0.173929	1	-0.371872	0.755438	0.75855	0.25365	0.710147	0.334415	-0.901562	0.321452	1.42207	0.0180476
Sopen02g003940.1	magenta	-2.88641	0.0315637	-3.32715	0.0353823	-2.66601	0.0577568	-1.24386	0.41825	1.01536	0.588085	-0.10888	1	-0.207441	1	1.05741	0.671744
Sopen02g003950.1		0	1	0	1	0	1	0	1	0	1	0	1	0	1	0	1
Sopen02g003960.1	darkslateblue	0	1	0	1	0	1	0	1	1.6156	0.815166	1.68742	0.825419	-1.13593	1	1.64789	0.844226
Sopen02g003970.1		0	1	0	1	0	1	0	1	0	1	0	1	0	1	0	1
Sopen02g003980.1		0	1	0	1	0	1	0	1	0	1	0	1	0	1	0	1
Sopen02g003990.1		0	1	0	1	0	1	0	1	0	1	0	1	0	1	0	1
Sopen02g004000.1		0	1	0	1	0	1	0	1	0	1	0	1	0	1	0	1
Sopen02g004010.1	magenta	3.69146	0.333062	2.14105	0.78999	3.671	0.354978	0	1	4.79408	0.166406	4.54252	0.232513	-1.61292	0.978729	4.70897	0.191691
Sopen02g004020.1		0	1	0	1	0	1	0	1	0	1	0	1	0	1	0	1
Sopen02g004030.1	violet	-1.23969	0.92389	-0.909215	1	-0.721566	1	0.755049	1	-0.245017	1	-0.0878128	1	0.0981093	1	2.49241	0.697798
Sopen02g004040.1		0	1	0	1	0	1	0	1	0	1	0	1	0	1	0	1
Sopen02g004050.1		0	1	0	1	0	1	0	1	0	1	0	1	0	1	0	1
Sopen02g004060.1	darkolivegreen	1.77279	0.770334	0	1	0	1	0	1	0	1	0	1	0	1	0	1
Sopen02g004070.1	orangered4	0	1	0	1	0	1	0	1	0	1	0	1	0	1	-1.9427	0.805551
Sopen02g004080.1		0	1	0	1	0	1	0	1	0	1	0	1	0	1	0	1
Sopen02g004090.1	magenta	-0.109414	1	-0.324068	0.446406	0.00602226	1	-0.295958	0.457711	0.316281	0.441327	0.171656	0.87523	0.00412225	1	0.277983	0.667953
Sopen02g004090.2	darkred	0.907433	0.098644	0.676822	0.323169	1.32756	0.0113796	0.608515	0.351329	0.0234614	1	0.269882	0.952402	-0.155401	1	0.209971	1
Sopen02g004100.1	navajowhite2	-0.037882	1	-1.84217	0.459478	-1.61927	0.50152	-0.10539	1	0.260345	1	2.06667	0.219771	0.706693	1	0.0397416	1
Sopen02g004110.1		0	1	0	1	0	1	0	1	0	1	0	1	0	1	0	1
Sopen02g004120.1	darkorange	-3.14379	0.20735	-1.00857	1	0.029361	1	-3.14379	0.202847	-1.52578	0.702978	0.661863	1	-0.209981	1	-0.286642	1
Sopen02g004130.1	blue	0.256189	1	-0.0576966	1	-0.395541	0.875078	1.0216	0.1755	0.167256	1	0.345986	0.962691	0.417264	1	1.36281	0.117453
Sopen02g004140.1	darkolivegreen	1.77279	0.770334	0	1	0	1	0	1	0	1	0	1	0	1	0	1
Sopen02g004150.1		0	1	0	1	0	1	0	1	0	1	0	1	0	1	0	1
Sopen02g004160.1		0	1	0	1	0	1	0	1	0	1	0	1	0	1	0	1
Sopen02g004170.1	salmon	0	1	0	1	0	1	2.27787	0.600155	0	1	0	1	1.89141	0.976965	1.70598	0.85947
Sopen02g004180.1	mediumpurple3	0	1	1.46495	0.917418	0	1	0	1	0	1	0	1	0	1	0	1
Sopen02g004190.1	magenta	0.0675866	1	0.0255297	1	0.509348	1	-0.286998	1	1.98955	0.583073	0.302893	1	1.97109	0.837024	0.33616	1
Sopen02g004190.2	magenta	-0.21568	0.441043	-0.390091	0.103342	-0.652102	0.00239634	-0.296073	0.215624	0.206746	0.521042	0.151579	0.767912	0.216662	0.769106	0.405479	0.109206
Sopen02g004200.1	blue	1.30988	0.685355	-1.58488	0.730343	-0.214653	1	-0.468076	1	0.034947	1	-0.669215	1	-1.61808	0.95839	1.8215	0.799331
Sopen02g004210.1	magenta	1.3929	0.733982	0.88645	1	-3.53299	0.407621	0.433166	1	1.08432	0.913333	1.10049	0.92837	1.81269	0.932089	0.56204	1
Sopen02g004220.1		0	1	0	1	0	1	0	1	0	1	0	1	0	1	0	1
Sopen02g004230.1		0	1	0	1	0	1	0	1	0	1	0	1	0	1	0	1
Sopen02g004240.1	saddlebrown	0.208245	1	-2.39206	0.690315	-2.39206	0.665319	-0.737474	1	-2.39206	0.555709	-0.0672195	1	0	1	0	1
Sopen02g004250.1	darkolivegreen	1.77279	0.770334	0	1	0	1	0	1	0	1	0	1	0	1	0	1
Sopen02g004260.1		0	1	0	1	0	1	0	1	0	1	0	1	0	1	0	1
Sopen02g004270.1		0	1	0	1	0	1	0	1	0	1	0	1	0	1	0	1
Sopen02g004280.1	skyblue3	-0.352385	1	-3.38317	0.404152	-3.38317	0.389642	-0.205271	1	-3.38317	0.267542	-0.196824	1	0.969876	1	2.64547	0.457428
Sopen02g004290.1	orange	0	1	0	1	0	1	0	1	0	1	0	1	2.70673	0.873421	1.70521	0.90394
Sopen02g004300.1	midnightblue	-1.38031	0.000399491	0.0389051	1	-1.04629	0.00432213	-1.3891	0.000358883	-2.38549	3.14e-07	-1.84792	2.02e-05	-1.11128	0.0163633	-0.851844	0.0393774
Sopen02g004310.1	darkorange	0	1	0	1	0	1	0	1	0	1	2.19471	0.726812	-0.00133139	1	0	1
Sopen02g004320.1	orangered4	0	1	0	1	0	1	0	1	0	1	0	1	0	1	-1.9427	0.805551
Sopen02g004330.1		0	1	0	1	0	1	0	1	0	1	0	1	0	1	0	1
Sopen02g004340.1		0	1	0	1	0	1	0	1	0	1	0	1	0	1	0	1
Sopen02g004350.1	skyblue3	0	1	0	1	0	1	0	1	1.63255	0.844652	2.33701	0.673088	-0.177022	1	3.38843	0.432067
Sopen02g004360.1	blue	0.764015	0.152763	0.13622	1	0.613972	0.301155	1.06588	0.0347121	1.13335	0.0259952	1.00382	0.066304	0.810074	0.335241	0.725939	0.282223
Sopen02g004360.2	plum2	1.08753	0.921122	3.88965	0.105341	0.0179584	1	-3.32165	0.341729	-3.32028	0.352327	-3.32408	0.395027	-4.70585	0.303267	0.0155985	1
Sopen02g004370.1	lightcyan1	-4.6954	0.245068	-2.13359	0.75033	-4.6954	0.352732	-2.27305	0.62534	-1.85964	0.778938	-2.01417	0.759455	3.57491	0.838465	2.36761	0.729435
Sopen02g004380.1	blue	0.976512	0.0010184	0.15462	0.933812	0.999058	0.000693626	0.129728	0.977843	1.33783	2.31e-05	1.60971	4.3e-06	0.711083	0.0574532	0.680544	0.0353091
Sopen02g004390.1	darkred	0.215898	0.681653	0.62705	0.0537306	1.10999	0.000345261	0.46639	0.141581	-0.413734	0.240816	0.352253	0.39312	0.157276	1	0.121027	1
Sopen02g004390.2	darkred	0.307644	0.395149	0.539976	0.0911162	0.924015	0.00138784	0.418344	0.184264	-0.34662	0.349148	0.367396	0.334388	0.111975	1	0.168606	0.957946
Sopen02g004400.1		0	1	0	1	0	1	0	1	0	1	0	1	0	1	0	1
Sopen02g004410.1		0	1	0	1	0	1	0	1	0	1	0	1	0	1	0	1
Sopen02g004420.1		0	1	0	1	0	1	0	1	0	1	0	1	0	1	0	1
Sopen02g004430.1	thistle1	-0.595979	0.663545	-1.79709	0.0676763	-0.648535	0.639533	-0.820173	0.449345	0.292373	1	1.03894	0.29065	0.317129	1	1.0853	0.312571
Sopen02g004440.1	saddlebrown	-0.159662	1	0.545011	1	-0.447573	1	-1.34115	0.802372	-0.452682	1	-0.712598	1	0	1	1.72747	0.857911
Sopen02g004450.1		0	1	0	1	0	1	0	1	0	1	0	1	0	1	0	1
Sopen02g004460.1		0	1	0	1	0	1	0	1	0	1	0	1	0	1	0	1
Sopen02g004470.1	white	0.34345	1	-3.1665	0.250495	-0.619987	1	-1.42825	0.627378	1.0054	0.811155	1.60903	0.50339	-0.0334895	1	0.750479	1
Sopen02g004480.1	thistle1	-2.62236	0.00254926	-2.2876	0.0151141	-2.2475	0.00765716	-1.70551	0.0387074	0.0564687	1	-0.759287	0.563657	-0.193907	1	0.576507	0.834627
Sopen02g004490.1	blue	0.151735	0.610749	0.363625	0.0845648	0.770589	0.000149682	0.240973	0.277155	0.0974112	0.927627	0.339708	0.11541	-0.0371503	1	0.535902	0.00991568
Sopen02g004500.1	magenta	0.601267	1	-1.2149	0.718112	-2.03455	0.364419	0.495584	1	2.30663	0.133943	1.02685	0.742831	-0.696466	1	0.547786	1
Sopen02g004500.2	thistle1	-1.34116	0.00461062	-0.801168	0.1283	-1.02482	0.0261358	-1.17418	0.0123791	0.0247051	1	-0.354588	0.712086	-0.236631	1	0.572543	0.43849
Sopen02g004510.1		0	1	0	1	0	1	0	1	0	1	0	1	0	1	0	1
Sopen02g004520.1	paleturquoise	-3.59706	0.27184	-2.95347	0.521028	-3.59706	0.381075	-3.59706	0.27012	-3.59706	0.274615	-3.59706	0.318379	0	1	0	1
Sopen02g004530.1	greenyellow	-3.10244	0.337326	-3.10244	0.479991	-3.10244	0.461985	-3.10244	0.33305	-0.331621	1	-3.10244	0.385993	1.80799	0.986291	-0.0616491	1
Sopen02g004540.1	royalblue	0.18202	1	1.11892	0.675111	-1.1118	0.693976	0.725324	0.88618	-2.5763	0.147579	-1.01565	0.775985	0.372954	1	0.943291	0.953739
Sopen02g004550.1		0	1	0	1	0	1	0	1	0	1	0	1	0	1	0	1
Sopen02g004560.1	cyan	0	1	0	1	0	1	0	1	2.61845	0.565238	1.65224	0.841861	0	1	0	1
Sopen02g004570.1		0	1	0	1	0	1	0	1	0	1	0	1	0	1	0	1
Sopen02g004580.1		0	1	0	1	0	1	0	1	0	1	0	1	0	1	0	1
Sopen02g004590.1	skyblue3	-2.27933	0.516116	-2.27933	0.664406	-2.27933	0.641676	-2.27933	0.509024	0.965529	1	-2.27933	0.568344	-0.196738	1	4.46189	0.159583
Sopen02g004600.1		0	1	0	1	0	1	0	1	0	1	0	1	0	1	0	1
Sopen02g004610.1		0	1	0	1	0	1	0	1	0	1	0	1	0	1	0	1
Sopen02g004620.1		0	1	0	1	0	1	0	1	0	1	0	1	0	1	0	1
Sopen02g004630.1		0	1	0	1	0	1	0	1	0	1	0	1	0	1	0	1
Sopen02g004640.1		0	1	0	1	0	1	0	1	0	1	0	1	0	1	0	1
Sopen02g004650.1	magenta	0.718653	0.744282	2.22641	0.0712668	2.28983	0.0394218	1.26935	0.342303	-2.11911	0.0892068	0.204403	1	-0.128459	1	-1.47849	0.437643
Sopen02g004660.1		0	1	0	1	0	1	0	1	0	1	0	1	0	1	0	1
Sopen02g004670.1	skyblue3	0	1	0	1	0	1	0	1	0	1	0	1	0	1	1.72858	0.876807
Sopen02g004680.1	salmon	0	1	0	1	0	1	1.87165	0.724881	0	1	0	1	0	1	0	1
Sopen02g004690.1	thistle1	-0.643723	1	-3.23947	0.327386	-3.23947	0.317222	-1.6349	0.635384	-0.937402	0.962323	0.27845	1	-2.18592	0.696501	0.382055	1
Sopen02g004700.1	salmon	-2.08266	0.657805	-7.43358	0.19112	-4.20991	0.323995	-0.227586	1	-1.31945	0.943739	-4.8831	0.265156	6.83488	0.458374	-0.358085	1
Sopen02g004710.1	plum2	-1.85756	0.708433	2.21842	0.638677	-0.3093	1	-1.85756	0.700573	-1.85755	0.717257	0.862005	1	0.0970845	1	0	1
Sopen02g004720.1	darkmagenta	0	1	0	1	0	1	0	1	2.32642	0.779094	0	1	3.60628	0.7294	0	1
Sopen02g004730.1		0	1	0	1	0	1	0	1	0	1	0	1	0	1	0	1
Sopen02g004740.1		0	1	0	1	0	1	0	1	0	1	0	1	0	1	0	1
Sopen02g004750.1		0	1	0	1	0	1	0	1	0	1	0	1	0	1	0	1
Sopen02g004760.1		0	1	0	1	0	1	0	1	0	1	0	1	0	1	0	1
Sopen02g004770.1		0	1	0	1	0	1	0	1	0	1	0	1	0	1	0	1
Sopen02g004780.1	blue	0.579014	0.0010629	0.379411	0.0439646	0.307119	0.0792302	0.506764	0.00348582	0.229612	0.27327	0.524116	0.00389019	0.309921	0.242532	0.197295	0.509031
Sopen02g004790.1		0	1	0	1	0	1	0	1	0	1	0	1	0	1	0	1
Sopen02g004800.1		0	1	0	1	0	1	0	1	0	1	0	1	0	1	0	1
Sopen02g004810.1	skyblue3	-2.27797	0.521419	-2.27797	0.669102	-2.27797	0.645141	-0.684361	1	-2.27797	0.530357	-2.27797	0.573672	-2.04394	0.915953	2.96399	0.491446
Sopen02g004820.1		0	1	0	1	0	1	0	1	0	1	0	1	0	1	0	1
Sopen02g004830.1		0	1	0	1	0	1	0	1	0	1	0	1	0	1	0	1
Sopen02g004840.1		0	1	0	1	0	1	0	1	0	1	0	1	0	1	0	1
Sopen02g004850.1		0	1	0	1	0	1	0	1	0	1	0	1	0	1	0	1
Sopen02g004860.1	yellowgreen	0	1	0	1	0	1	0	1	0	1	0	1	-2.83867	0.711953	-1.89088	0.773635
Sopen02g004870.1	orangered4	0	1	0	1	0	1	0	1	0	1	0	1	0	1	-1.33972	0.926392
Sopen02g004880.1		0	1	0	1	0	1	0	1	0	1	0	1	0	1	0	1
Sopen02g004890.1		0	1	0	1	0	1	0	1	0	1	0	1	0	1	0	1
Sopen02g004900.1	darkorange2	-4.6605	0.312131	-4.6605	0.445986	-4.6605	0.427621	-1.94811	0.762893	0.281836	1	0.607317	1	-1.41385	1	-5.63155	0.248547
Sopen02g004910.1	blue	3.32879	0.462094	2.70111	0.699096	2.77778	0.626515	3.44678	0.433177	2.64492	0.664882	3.48433	0.503681	1.99387	1	0	1
Sopen02g004920.1	magenta	-0.22701	0.943597	1.14298	0.0293926	-0.0629441	1	-0.317869	0.748955	0.438543	0.562692	0.0508789	1	-0.502971	0.743867	0.296487	0.921168
Sopen02g004930.1	darkred	0.752245	0.0080172	0.396967	0.255254	-0.00594827	1	0.518839	0.0765626	-0.381348	0.270824	-0.0923615	1	0.321077	0.683401	-0.147975	1
Sopen02g004940.1	magenta	-0.407834	0.0250101	0.231659	0.323752	-0.580285	0.0015154	-0.462818	0.0111729	-0.327752	0.0942112	-0.3247	0.116931	-0.538253	0.0175915	0.0835102	1
Sopen02g004950.1	salmon	0	1	0	1	0	1	3.003	0.472524	0	1	0	1	-2.00626	0.959189	0	1
Sopen02g004960.1		0	1	0	1	0	1	0	1	0	1	0	1	0	1	0	1
Sopen02g004970.1	orangered4	0	1	0	1	0	1	0	1	0	1	0	1	0	1	-1.9427	0.805551
Sopen02g004980.1		0	1	0	1	0	1	0	1	0	1	0	1	0	1	0	1
Sopen02g004990.1	blue	-1.34616	0.000104597	-0.00318996	1	0.370789	0.323921	-1.09411	0.000885636	-1.54962	1.32e-05	-0.642333	0.0663422	-0.8416	0.0381116	0.628226	0.0949204
Sopen02g005000.1	paleturquoise	-0.543026	1	-3.07559	0.515678	-3.07559	0.498171	-3.07559	0.365044	-0.195359	1	-1.38891	0.900174	-0.23104	1	0	1
Sopen02g005010.1		0	1	0	1	0	1	0	1	0	1	0	1	0	1	0	1
Sopen02g005020.1		0	1	0	1	0	1	0	1	0	1	0	1	0	1	0	1
Sopen02g005030.1		0	1	0	1	0	1	0	1	0	1	0	1	0	1	0	1
Sopen02g005040.1		0	1	0	1	0	1	0	1	0	1	0	1	0	1	0	1
Sopen02g005050.1	sienna3	0	1	0	1	0	1	0	1	0	1	0	1	0	1	1.64787	0.876807
Sopen02g005060.1	darkorange2	0	1	0	1	0	1	0	1	0	1	0	1	0	1	-1.89193	0.804733
Sopen02g005070.1		0	1	0	1	0	1	0	1	0	1	0	1	0	1	0	1
Sopen02g005080.1	lightsteelblue1	5.13e-15	1	2.13727	0.708303	5.13e-15	1	0	1	5.13e-15	1	1.68709	0.826078	2.60325	0.788176	0	1
Sopen02g005090.1	darkorange2	0	1	0	1	0	1	0	1	0	1	0	1	1.91255	0.973544	-1.93164	0.784331
Sopen02g005100.1		0	1	0	1	0	1	0	1	0	1	0	1	0	1	0	1
Sopen02g005110.1		0	1	0	1	0	1	0	1	0	1	0	1	0	1	0	1
Sopen02g005120.1		0	1	0	1	0	1	0	1	0	1	0	1	0	1	0	1
Sopen02g005130.1	magenta	-2.23728	0.466345	-2.23728	0.623648	-2.23728	0.607992	0.492748	1	2.1624	0.413995	0.623572	1	0.922031	1	2.56643	0.360407
Sopen02g005140.1		0	1	0	1	0	1	0	1	0	1	0	1	0	1	0	1
Sopen02g005150.1		0	1	0	1	0	1	0	1	0	1	0	1	0	1	0	1
Sopen02g005160.1	salmon	0	1	0	1	0	1	2.71983	0.554846	0	1	0	1	0	1	0	1
Sopen02g005170.1	darkorange	0	1	0	1	0	1	0	1	0	1	2.46456	0.727373	0	1	0	1
Sopen02g005180.1		0	1	0	1	0	1	0	1	0	1	0	1	0	1	0	1
Sopen02g005190.1	darkorange2	0	1	0	1	0	1	0	1	0	1	0	1	0	1	-1.89193	0.804733
Sopen02g005200.1	darkgrey	0	1	0	1	0	1	0	1	0	1	1.63948	0.860135	0	1	0	1
Sopen02g005210.1	floralwhite	-1.91666	0.498684	-2.9533	0.353529	-1.85258	0.602032	-2.25185	0.407487	-2.12156	0.454843	-3.95996	0.132031	1.5264	0.972474	1.0352	1
Sopen02g005220.1		0	1	0	1	0	1	0	1	0	1	0	1	0	1	0	1
Sopen02g005230.1		0	1	0	1	0	1	0	1	0	1	0	1	0	1	0	1
Sopen02g005240.1		0	1	0	1	0	1	0	1	0	1	0	1	0	1	0	1
Sopen02g005250.1		0	1	0	1	0	1	0	1	0	1	0	1	0	1	0	1
Sopen02g005260.1		0	1	0	1	0	1	0	1	0	1	0	1	0	1	0	1
Sopen02g005270.1		0	1	0	1	0	1	0	1	0	1	0	1	0	1	0	1
Sopen02g005280.1	magenta	-0.016216	1	-1.08866	0.553189	-0.752814	0.734825	-0.173751	1	0.181613	1	-0.716726	0.813708	0.304901	1	0.161037	1
Sopen02g005290.1	lightcyan1	0	1	0	1	0	1	0	1	0	1	0	1	-2.81391	0.72785	1.45899	0.899534
Sopen02g005300.1	thistle1	-0.36103	0.0998183	0.300089	0.242214	0.465401	0.0249633	-0.241507	0.353654	-0.68876	0.00141329	-0.122536	0.878629	-0.38393	0.233709	0.118437	0.990586
Sopen02g005310.1		0	1	0	1	0	1	0	1	0	1	0	1	0	1	0	1
Sopen02g005320.1	magenta	-1.42709	0.0318449	-1.42488	0.0518679	-1.81245	0.00710694	-0.762122	0.331273	0.404313	0.821179	-0.349068	0.91474	0.217677	1	0.521269	0.77937
Sopen02g005330.1	purple	0.0475871	1	0.125263	0.894194	0.729948	0.000984825	0.199642	0.524899	-0.302488	0.247271	0.354454	0.168727	0.258325	0.640264	0.0853398	1
Sopen02g005340.1	magenta	0.801908	0.125925	0.173841	1	1.38534	0.00503502	0.775228	0.147648	1.17237	0.0206727	0.767633	0.198514	0.522365	0.7294	0.960101	0.100358
Sopen02g005340.2	navajowhite2	0	1	0	1	0	1	0	1	0	1	6.63613	0.199393	4.91978	0.642262	4.88134	0.462424
Sopen02g005350.1	magenta	-1.43615	0.0332298	-2.30192	0.00503458	-2.21126	0.00230156	-1.01721	0.151662	0.868103	0.266178	-0.088667	1	0.324886	1	0.445182	0.865057
Sopen02g005360.1		0	1	0	1	0	1	0	1	0	1	0	1	0	1	0	1
Sopen02g005370.1		0	1	0	1	0	1	0	1	0	1	0	1	0	1	0	1
Sopen02g005380.1	darkmagenta	0	1	2.14259	0.748042	5.13e-15	1	2.52783	0.583794	0	1	0	1	3.06059	0.734461	-5.13e-15	1
Sopen02g005390.1		0	1	0	1	0	1	0	1	0	1	0	1	0	1	0	1
Sopen02g005400.1	magenta	0.585423	0.00414046	-0.137604	0.781943	0.150569	0.6709	0.445151	0.0299415	0.747154	0.000371747	0.480444	0.0266861	0.160555	0.942838	-0.0694369	1
Sopen02g005410.1		0	1	0	1	0	1	0	1	0	1	0	1	0	1	0	1
Sopen02g005420.1	saddlebrown	2.10115	0.642279	0	1	0	1	0	1	1.62004	0.82208	2.44131	0.619119	-2.00855	0.927263	0	1
Sopen02g005430.1	steelblue	-2.27438	0.55768	-2.27438	0.70009	-2.27438	0.673989	-2.27438	0.55073	-2.27438	0.571126	-2.27438	0.611115	1.80629	0.985318	0	1
Sopen02g005440.1		0	1	0	1	0	1	0	1	0	1	0	1	0	1	0	1
Sopen02g005450.1	darkolivegreen	0.301221	1	-1.46126	0.884335	-0.426255	1	-3.60079	0.245173	-3.60079	0.246386	-3.60079	0.28988	-0.204672	1	-2.72731	0.580114
Sopen02g005460.1	blue	0.511399	0.0172833	0.435451	0.0671982	0.904586	0.000111121	0.814619	0.00031544	0.50099	0.022905	0.942882	8.4e-05	-0.11938	1	0.651671	0.00544458
Sopen02g005470.1		0	1	0	1	0	1	0	1	0	1	0	1	0	1	0	1
Sopen02g005470.2	magenta	0	1	0	1	0	1	2.18278	0.614075	2.77852	0.512853	0	1	-0.530913	1	-1.90318	0.775731
Sopen02g005480.1		0	1	0	1	0	1	0	1	0	1	0	1	0	1	0	1
Sopen02g005490.1		0	1	0	1	0	1	0	1	0	1	0	1	0	1	0	1
Sopen02g005500.1		0	1	0	1	0	1	0	1	0	1	0	1	0	1	0	1
Sopen02g005510.1		0	1	0	1	0	1	0	1	0	1	0	1	0	1	0	1
Sopen02g005520.1		0	1	0	1	0	1	0	1	0	1	0	1	0	1	0	1
Sopen02g005530.1		0	1	0	1	0	1	0	1	0	1	0	1	0	1	0	1
Sopen02g005530.2	orangered4	-2.24847	0.593074	-2.24852	0.726233	-2.24852	0.71002	-2.24852	0.584917	-2.24852	0.604284	-2.24852	0.642626	-2.04292	0.957261	-0.323796	1
Sopen02g005540.1	lightsteelblue1	0.813859	0.948452	1.63112	0.559735	-3.63959	0.247987	-3.63959	0.146549	-2.02751	0.501721	-3.63959	0.179014	1.12328	0.986291	-4.93355	0.051376
Sopen02g005550.1		0	1	0	1	0	1	0	1	0	1	0	1	0	1	0	1
Sopen02g005560.1	tan	0	1	0	1	2.74215	0.511858	1.82771	0.723955	1.88919	0.758116	0	1	-2.22751	0.883456	0	1
Sopen02g005570.1		0	1	0	1	0	1	0	1	0	1	0	1	0	1	0	1
Sopen02g005580.1		0	1	0	1	0	1	0	1	0	1	0	1	0	1	0	1
Sopen02g005590.1		0	1	0	1	0	1	0	1	0	1	0	1	0	1	0	1
Sopen02g005600.1		0	1	0	1	0	1	0	1	0	1	0	1	0	1	0	1
Sopen02g005610.1		0	1	0	1	0	1	0	1	0	1	0	1	0	1	0	1
Sopen02g005620.1		0	1	0	1	0	1	0	1	0	1	0	1	0	1	0	1
Sopen02g005630.1		0	1	0	1	0	1	0	1	0	1	0	1	0	1	0	1
Sopen02g005640.1		0	1	0	1	0	1	0	1	0	1	0	1	0	1	0	1
Sopen02g005650.1		0	1	0	1	0	1	0	1	0	1	0	1	0	1	0	1
Sopen02g005660.1		0	1	0	1	0	1	0	1	0	1	0	1	0	1	0	1
Sopen02g005670.1		0	1	0	1	0	1	0	1	0	1	0	1	0	1	0	1
Sopen02g005680.1		0	1	0	1	0	1	0	1	0	1	0	1	0	1	0	1
Sopen02g005690.1		0	1	0	1	0	1	0	1	0	1	0	1	0	1	0	1
Sopen02g005700.1		0	1	0	1	0	1	0	1	0	1	0	1	0	1	0	1
Sopen02g005710.1	salmon	-1.19374	0.990268	-1.27361	1	-3.66333	0.478916	0.158728	1	-1.3903	0.922799	0.00685895	1	3.13222	0.844017	3.77843	0.488219
Sopen02g005720.1		0	1	0	1	0	1	0	1	0	1	0	1	0	1	0	1
Sopen02g005730.1	lightcyan1	0	1	0	1	2.06586	0.682746	0	1	2.06929	0.694108	2.61323	0.583303	-1.8075	0.896615	3.05747	0.33635
Sopen02g005730.2	lightcyan1	0	1	0	1	0.94477	1	0	1	0.980196	0.993174	1.38987	0.875239	-1.35151	1	2.35501	0.497193
Sopen02g005740.1	magenta	-1.32733	0.165516	-2.13839	0.0374598	-2.43068	0.0108178	-0.92301	0.408505	-0.0800927	1	-0.606472	0.778688	-0.0788967	1	-0.0543108	1
Sopen02g005750.1	magenta	0.473051	0.585688	-0.756219	0.325072	-0.0289686	1	-0.392551	0.738954	0.026728	1	-0.255748	1	0.488963	0.900806	0.243494	1
Sopen02g005760.1		0	1	0	1	0	1	0	1	0	1	0	1	0	1	0	1
Sopen02g005770.1		0	1	0	1	0	1	0	1	0	1	0	1	0	1	0	1
Sopen02g005780.1	blue	1.67626	0.109881	0.888027	0.641589	0.344155	1	0.84165	0.594658	1.392	0.246521	0.3424	1	-0.372416	1	-0.0696057	1
Sopen02g005790.1		0	1	0	1	0	1	0	1	0	1	0	1	0	1	0	1
Sopen02g005800.1		0	1	0	1	0	1	0	1	0	1	0	1	0	1	0	1
Sopen02g005810.1	blue	0.700588	0.00224375	0.371384	0.155377	0.83497	0.000397867	0.548624	0.0156967	0.67593	0.00314903	0.92303	0.000185157	0.340597	0.393677	0.488122	0.0564452
Sopen02g005820.1	darkgrey	0	1	0	1	0	1	0	1	0	1	3.97652	0.279877	-5.13e-15	1	-5.13e-15	1
Sopen02g005830.1	magenta	-1.05611	0.00607988	-0.948098	0.024417	-1.4681	0.000341063	-0.679486	0.0856473	-0.268533	0.748297	-0.650137	0.139914	-0.0908606	1	-0.295427	0.804733
Sopen02g005840.1	tan	-3.09562	0.237031	-3.09562	0.368818	-0.754364	1	0.0987717	1	2.26807	0.307877	-2.63406	0.407343	-0.23352	1	1.77254	0.709045
Sopen02g005850.1	magenta	0.152624	1	-1.71041	0.157083	-0.929539	0.532452	-0.626075	0.759923	-1.62618	0.142564	-0.694769	0.757387	-0.347775	1	-0.937642	0.662247
Sopen02g005860.1	white	0	1	0	1	3.72343	0.267832	1.63892	0.771302	1.68076	0.811359	2.41772	0.631085	0	1	0	1
Sopen02g005870.1	magenta	-0.787241	0.0169515	-0.859306	0.0183736	-1.53016	4.8e-05	-0.745321	0.0249065	-0.124237	1	-0.4905	0.225438	-0.268542	0.932028	-0.211767	0.903629
Sopen02g005880.1		0	1	0	1	0	1	0	1	0	1	0	1	0	1	0	1
Sopen02g005890.1		0	1	0	1	0	1	0	1	0	1	0	1	0	1	0	1
Sopen02g005900.1		0	1	0	1	0	1	0	1	0	1	0	1	0	1	0	1
Sopen02g005910.1	blue	-1.40844	0.000211074	-0.396252	0.424362	-0.352665	0.444615	-0.883631	0.0129636	-2.04203	1.46e-06	-1.13045	0.00266661	-0.371967	0.744886	-0.888554	0.023793
Sopen02g005920.1	blue	1.47517	1.01e-06	0.111348	1	-0.246068	0.422868	1.47975	7.56e-07	1.34424	1.46e-06	0.679611	0.00705356	0.049998	1	-0.519306	0.0579057
Sopen02g005930.1		0	1	0	1	0	1	0	1	0	1	0	1	0	1	0	1
Sopen02g005940.1	sienna3	0	1	0	1	0	1	0	1	0	1	0	1	0	1	2.37719	0.761891
Sopen02g005950.1	magenta	-0.175968	0.384183	-0.138258	0.640017	-0.412552	0.00939152	-0.259324	0.131414	0.110767	0.770507	-0.139711	0.633247	0.12877	0.942483	0.151265	0.679802
Sopen02g005960.1		0	1	0	1	0	1	0	1	0	1	0	1	0	1	0	1
Sopen02g005970.1		0	1	0	1	0	1	0	1	0	1	0	1	0	1	0	1
Sopen02g005980.1	darkred	3.25988	0.0652856	3.02499	0.129405	2.53242	0.199546	2.67611	0.165346	1.713	0.543576	2.09461	0.402353	0.459526	1	0.957654	0.922792
Sopen02g005990.1	blue	0.260125	0.203688	0.0988513	0.939768	0.249035	0.226644	0.0941657	0.910181	0.328467	0.0999079	0.18906	0.514045	-0.130761	0.983292	0.17753	0.662247
Sopen02g006000.1	salmon	0	1	0	1	0	1	1.59599	0.783529	0	1	0	1	0	1	0	1
Sopen02g006000.2		0	1	0	1	0	1	0	1	0	1	0	1	0	1	0	1
Sopen02g006010.1	orange	1.77019	0.762295	0	1	0	1	0	1	0	1	0	1	1.89255	0.982252	0	1
Sopen02g006020.1	blue	0.376647	0.585345	0.505112	0.433375	-0.0341987	1	-0.0351699	1	-0.221491	0.958326	-0.0998859	1	0.680406	0.40643	0.597385	0.384938
Sopen02g006030.1	lightgreen	-3.39669	0.315799	-3.39669	0.456128	-0.2919	1	-3.39669	0.311512	-3.39669	0.317539	-3.39669	0.362843	0	1	1.56963	0.665742
Sopen02g006040.1	cyan	0	1	0	1	0	1	0	1	3.21876	0.557549	1.94075	0.868355	0	1	0	1
Sopen02g006050.1		0	1	0	1	0	1	0	1	0	1	0	1	0	1	0	1
Sopen02g006060.1		0	1	0	1	0	1	0	1	0	1	0	1	0	1	0	1
Sopen02g006070.1	darkslateblue	0	1	0	1	0	1	0	1	0	1	0	1	-2.01429	0.951617	0	1
Sopen02g006080.1	blue	0.323056	0.189245	0.0921834	1	-0.0814456	1	0.149941	0.746128	-0.0901653	1	0.265686	0.396315	-0.32985	0.424631	-0.346786	0.247261
Sopen02g006090.1	darkred	1.13194	0.106256	0.924289	0.272395	-0.0453714	1	1.62886	0.0161111	-0.263728	1	-0.19736	1	0.249855	1	0.0465286	1
Sopen02g006100.1	magenta	-0.285126	0.458886	-0.609928	0.05377	-0.898261	0.00191903	-0.292232	0.444621	-0.276951	0.530454	-0.465635	0.170709	-0.395063	0.497147	-0.0944078	1
Sopen02g006110.1		0	1	0	1	0	1	0	1	0	1	0	1	0	1	0	1
Sopen02g006120.1		0	1	0	1	0	1	0	1	0	1	0	1	0	1	0	1
Sopen02g006130.1		0	1	0	1	0	1	0	1	0	1	0	1	0	1	0	1
Sopen02g006140.1		0	1	0	1	0	1	0	1	0	1	0	1	0	1	0	1
Sopen02g006150.1	magenta	0.605512	0.471753	1.3909	0.0416632	1.05058	0.102643	0.946856	0.159633	1.51727	0.0167218	0.737262	0.393296	0.0212097	1	-0.370971	0.930368
Sopen02g006150.2	magenta	-0.00915771	1	-0.657336	0.291938	-0.266216	0.879844	0.0555766	1	0.0711278	1	-0.0403276	1	0.569813	0.656556	0.776273	0.232181
Sopen02g006160.1	magenta	-0.0557388	1	-0.547451	0.0231185	-0.582178	0.00740375	-0.412947	0.0660049	0.14015	0.811767	-0.0243309	1	0.408335	0.210103	-0.329953	0.265016
Sopen02g006170.1	magenta	-2.15669	0.0469311	-2.75675	0.0250446	-3.2009	0.00594834	-0.581231	0.833991	0.226669	1	-0.633991	0.850909	0.238756	1	-0.022906	1
Sopen02g006170.2	darkred	1.35407	0.528846	0.59688	1	0.426707	1	1.00482	0.740903	-0.984146	0.804807	0.880954	0.868058	0.327297	1	-2.61451	0.280404
Sopen02g006180.1	skyblue3	0	1	0	1	0	1	0	1	4.27047	0.580983	0	1	0	1	5.11595	0.503803
Sopen02g006190.1	salmon4	0	1	0	1	2.58648	0.596412	0	1	0	1	0	1	0	1	0	1
Sopen02g006200.1	magenta	-0.362833	0.0911936	-0.592207	0.0108994	-0.714259	0.000795899	-0.314957	0.161794	-0.260626	0.318483	-0.405526	0.0785634	-0.0601936	1	-0.481799	0.03995
Sopen02g006210.1	royalblue	0	1	0	1	4.20758	0.46505	5.01727	0.321341	0	1	0	1	0	1	-1.54845	1
Sopen02g006220.1	darkred	2.36202	0.0846347	2.52105	0.090624	2.32816	0.0851734	2.22497	0.110125	-2.60917	0.087334	2.23209	0.146487	-0.395718	1	2.87124	0.800683
Sopen02g006220.2	magenta	-3.40019	0.000986077	-3.60542	0.00263864	-3.30392	0.00122482	-2.29411	0.0155233	0.0698717	1	-1.33803	0.235991	-0.0928785	1	0.0338716	1
Sopen02g006230.1	tan	1.76819	0.759196	0	1	0	1	0	1	1.63453	0.839147	0	1	0	1	0	1
Sopen02g006240.1		0	1	0	1	0	1	0	1	0	1	0	1	0	1	0	1
Sopen02g006250.1	tan	0	1	2.13647	0.800479	0	1	0	1	2.89157	0.584682	0	1	0.537196	1	0.67254	1
Sopen02g006260.1		0	1	0	1	0	1	0	1	0	1	0	1	0	1	0	1
Sopen02g006270.1	magenta	2.3727	0.297657	1.88731	0.575517	1.6986	0.631909	2.66733	0.220972	2.41613	0.317908	2.24244	0.410734	1.35305	0.933388	-0.233979	1
Sopen02g006280.1	blue	0.663371	0.00218994	0.262917	0.350431	0.466549	0.0270332	0.891438	0.000103487	0.344257	0.148346	0.558889	0.0133798	0.240761	0.688535	0.244334	0.508307
Sopen02g006290.1	white	-0.485286	1	1.19831	0.957846	-2.25596	0.645141	-2.25596	0.513508	-2.25596	0.528926	1.33762	0.860135	1.82186	0.963586	-2.75928	0.498248
Sopen02g006300.1	magenta	-0.280161	0.168198	-0.0791782	1	-0.115281	0.792099	-0.377477	0.0483456	-0.366509	0.0642241	-0.149797	0.686689	-0.111835	1	0.348911	0.124286
Sopen02g006310.1	mediumpurple3	0	1	3.48781	0.482547	2.3536	0.691289	0	1	0	1	0	1	0	1	0	1
Sopen02g006320.1		0	1	0	1	0	1	0	1	0	1	0	1	0	1	0	1
Sopen02g006330.1		0	1	0	1	0	1	0	1	0	1	0	1	0	1	0	1
Sopen02g006340.1	magenta	-0.447218	1	-2.21875	0.670008	-2.21875	0.646076	-2.21875	0.512471	1.68568	0.675466	0.592086	1	1.30034	1	-1.47334	0.867218
Sopen02g006350.1		0	1	0	1	0	1	0	1	0	1	0	1	0	1	0	1
Sopen02g006360.1		0	1	0	1	0	1	0	1	0	1	0	1	0	1	0	1
Sopen02g006370.1		0	1	0	1	0	1	0	1	0	1	0	1	0	1	0	1
Sopen02g006380.1	darkmagenta	0	1	0	1	0	1	0	1	0	1	0	1	1.80822	0.988004	0	1
Sopen02g006390.1		0	1	0	1	0	1	0	1	0	1	0	1	0	1	0	1
Sopen02g006400.1		0	1	0	1	0	1	0	1	0	1	0	1	0	1	0	1
Sopen02g006410.1		0	1	0	1	0	1	0	1	0	1	0	1	0	1	0	1
Sopen02g006420.1	magenta	-1.13281	0.49979	-1.11361	0.582582	-1.34214	0.381662	-0.854284	0.698546	0.0593334	1	0.174066	1	-0.0720158	1	0.527165	1
Sopen02g006420.2	blue	1.81759	0.574874	-0.202721	1	0.93987	1	0.116275	1	0.892481	1	1.12029	0.936264	0.880304	1	-0.189984	1
Sopen02g006430.1	blue	1.10784	0.0167463	1.69468	0.00217691	0.856768	0.0696648	1.34165	0.00424612	1.19804	0.0109709	1.23168	0.0122553	-0.18627	1	0.195671	1
Sopen02g006440.1		0	1	0	1	0	1	0	1	0	1	0	1	0	1	0	1
Sopen02g006440.2	greenyellow	2.53498	0.593711	0	1	0	1	0	1	2.30217	0.695216	0	1	0	1	-1.90396	0.82286
Sopen02g006450.1	magenta	-0.813386	0.00849056	-1.03691	0.00400034	-1.08397	0.000727964	-0.526847	0.102423	0.163889	0.901992	-0.196387	0.838135	-0.143365	1	-0.0563659	1
Sopen02g006460.1		0	1	0	1	0	1	0	1	0	1	0	1	0	1	0	1
Sopen02g006470.1		0	1	0	1	0	1	0	1	0	1	0	1	0	1	0	1
Sopen02g006480.1		0	1	0	1	0	1	0	1	0	1	0	1	0	1	0	1
Sopen02g006490.1	sienna3	-0.454972	1	-2.22295	0.687327	0.101297	1	-2.22295	0.533067	-2.22295	0.550411	-2.22295	0.593939	0	1	0.429804	1
Sopen02g006500.1		0	1	0	1	0	1	0	1	0	1	0	1	0	1	0	1
Sopen02g006500.2		0	1	0	1	0	1	0	1	0	1	0	1	0	1	0	1
Sopen02g006500.3		0	1	0	1	0	1	0	1	0	1	0	1	0	1	0	1
Sopen02g006510.1	steelblue	-3.15247	0.395187	-1.02247	1	-3.15247	0.51669	-3.15247	0.392415	-3.15247	0.403957	-3.15247	0.446972	0	1	0	1
Sopen02g006520.1		0	1	0	1	0	1	0	1	0	1	0	1	0	1	0	1
Sopen02g006530.1		0	1	0	1	0	1	0	1	0	1	0	1	0	1	0	1
Sopen02g006530.2	brown4	0	1	0	1	0	1	0	1	0	1	0	1	0	1	-1.90007	0.804733
Sopen02g006540.1		0	1	0	1	0	1	0	1	0	1	0	1	0	1	0	1
Sopen02g006550.1	magenta	0.772902	0.00752256	0.105864	1	0.36708	0.277098	0.901656	0.00212925	1.29832	3.23e-05	0.644298	0.0387037	0.977787	0.00596855	0.580615	0.0817945
Sopen02g006550.2	magenta	0.279631	0.819438	0.132466	1	0.160282	1	0.647012	0.23459	0.577045	0.349172	0.196324	1	0.0815112	1	-0.220556	1
Sopen02g006560.1	blue	0.888089	0.0220619	0.487571	0.337801	0.849991	0.0273343	0.993553	0.0108817	1.2221	0.00200645	1.6437	0.000135425	0.619888	0.346296	0.523938	0.353852
Sopen02g006570.1	tan	2.50736	0.570247	0	1	0	1	0	1	2.41223	0.640649	1.66927	0.860135	2.60961	0.840643	-1.96249	0.793444
Sopen02g006580.1		0	1	0	1	0	1	0	1	0	1	0	1	0	1	0	1
Sopen02g006590.1	brown4	1.1924	0.740357	3.03143	0.0475849	3.11616	0.0246439	2.25706	0.249143	2.86314	0.0457198	2.51317	0.113765	-0.404386	1	-0.696342	0.867289
Sopen02g006600.1	greenyellow	0	1	0	1	0	1	0	1	1.57588	0.849054	0	1	0	1	0	1
Sopen02g006610.1		0	1	0	1	0	1	0	1	0	1	0	1	0	1	0	1
Sopen02g006620.1	darkgrey	0	1	0	1	0	1	0	1	0	1	1.61845	0.860135	0	1	0	1
Sopen02g006630.1		0	1	0	1	0	1	0	1	0	1	0	1	0	1	0	1
Sopen02g006640.1		0	1	0	1	0	1	0	1	0	1	0	1	0	1	0	1
Sopen02g006650.1	magenta	-1.86678	1.52e-05	-1.69258	0.000334389	-0.219173	0.804658	-1.19103	0.00155737	-0.224955	0.828495	-0.656923	0.110471	-0.847528	0.0754407	-0.131646	1
Sopen02g006660.1	magenta	-0.33646	0.0719694	-0.301412	0.150636	-0.540523	0.00289948	-0.486789	0.00789196	-0.348534	0.0718926	-0.115753	0.842694	-0.244324	0.523862	-0.140764	0.807841
Sopen02g006670.1	darkmagenta	0.272125	1	1.90081	0.694932	1.41614	0.853023	1.21241	0.914914	1.14166	0.967685	1.9285	0.663621	0.803388	1	0.49174	1
Sopen02g006680.1	white	1.55858	0.207007	1.27023	0.409906	0.570319	0.91234	0.553868	0.921314	1.18751	0.443838	2.35914	0.0578354	1.82441	0.338811	0.855801	0.801461
Sopen02g006690.1	magenta	0.167697	0.695995	-0.153554	0.804851	-0.18314	0.639868	0.0499755	1	0.336705	0.222459	0.129067	0.910006	0.310249	0.534777	0.138664	0.957946
Sopen02g006700.1	blue	0.623809	0.0309221	0.108121	1	0.396395	0.214259	0.603474	0.0389616	0.47707	0.134381	1.11564	0.00036229	-0.0563918	1	0.678024	0.0359397
Sopen02g006710.1	magenta	-0.134566	0.990526	-0.964788	0.00681058	-0.436617	0.200648	-0.0484798	1	0.72209	0.0209024	0.260953	0.640365	0.0464034	1	0.271891	0.717411
Sopen02g006720.1		0	1	0	1	0	1	0	1	0	1	0	1	0	1	0	1
Sopen02g006720.2	salmon	-0.467881	1	-0.0697626	1	-2.27671	0.644103	0.487786	1	-0.923075	1	1.06163	0.994797	1.82694	0.952786	0	1
Sopen02g006730.1	floralwhite	-0.0318004	1	-0.0318004	1	-0.0318004	1	-0.0318004	1	-0.0318004	1	-0.0318004	1	0	1	0	1
Sopen02g006740.1	cyan	1.9765	0.752749	0	1	4.40291	0.218365	0	1	4.07495	0.294464	0	1	0	1	-3.00394	0.439058
Sopen02g006750.1	magenta	0.239681	0.770932	1.04733	0.0136096	1.47322	0.000269521	0.243964	0.773511	-0.155662	1	0.225975	0.867609	0.0921821	1	0.238645	0.914733
Sopen02g006760.1	blue	0.530545	0.021725	0.444474	0.0841445	0.531022	0.0198645	0.493603	0.0349919	0.0405044	1	0.368322	0.180411	0.0456029	1	-0.160202	0.867119
Sopen02g006770.1	salmon4	0	1	0	1	4.01858	0.317136	0	1	0	1	0	1	0	1	1.72881	0.914633
Sopen02g006780.1	darkred	-0.692657	0.0184952	0.0777246	1	-0.0190674	1	-0.769101	0.00935666	-1.07565	0.000437848	-0.562234	0.0866635	-0.509367	0.273742	-0.541982	0.130263
Sopen02g006790.1	darkgrey	1.80826	0.702244	0	1	0	1	0	1	1.57683	0.806306	3.2054	0.386332	-1.43851	0.99584	-0.280777	1
Sopen02g006800.1	magenta	-0.95847	0.00215638	-0.565057	0.0994628	-0.368781	0.305686	-0.167139	0.861861	-0.261614	0.608433	-0.341181	0.439462	-0.673088	0.104317	0.369666	0.455651
Sopen02g006810.1		0	1	0	1	0	1	0	1	0	1	0	1	0	1	0	1
Sopen02g006820.1		0	1	0	1	0	1	0	1	0	1	0	1	0	1	0	1
Sopen02g006830.1	magenta	1.04394	0.425149	2.35604	0.0374878	2.39953	0.0185915	1.27448	0.285348	-1.94033	0.0989019	0.2061	1	-0.365055	1	-0.806259	0.865438
Sopen02g006840.1		0	1	0	1	0	1	0	1	0	1	0	1	0	1	0	1
Sopen02g006850.1	yellowgreen	0	1	0	1	0	1	0	1	0	1	0	1	-0.205272	1	1.70543	0.855896
Sopen02g006860.1		0	1	0	1	0	1	0	1	0	1	0	1	0	1	0	1
Sopen02g006870.1		0	1	0	1	0	1	0	1	0	1	0	1	0	1	0	1
Sopen02g006880.1		0	1	0	1	0	1	0	1	0	1	0	1	0	1	0	1
Sopen02g006890.1		0	1	0	1	0	1	0	1	0	1	0	1	0	1	0	1
Sopen02g006900.1		0	1	0	1	0	1	0	1	0	1	0	1	0	1	0	1
Sopen02g006910.1		0	1	0	1	0	1	0	1	0	1	0	1	0	1	0	1
Sopen02g006920.1	cyan	3.03288	0.384414	0	1	4.31198	0.144675	2.29049	0.571034	3.55917	0.300627	2.36352	0.630022	2.63087	0.778234	0.537373	1
Sopen02g006930.1		0	1	0	1	0	1	0	1	0	1	0	1	0	1	0	1
Sopen02g006940.1		0	1	0	1	0	1	0	1	0	1	0	1	0	1	0	1
Sopen02g006950.1		0	1	0	1	0	1	0	1	0	1	0	1	0	1	0	1
Sopen02g006960.1		0	1	0	1	0	1	0	1	0	1	0	1	0	1	0	1
Sopen02g006970.1		0	1	0	1	0	1	0	1	0	1	0	1	0	1	0	1
Sopen02g006980.1		0	1	0	1	0	1	0	1	0	1	0	1	0	1	0	1
Sopen02g006990.1		0	1	0	1	0	1	0	1	0	1	0	1	0	1	0	1
Sopen02g007000.1		0	1	0	1	0	1	0	1	0	1	0	1	0	1	0	1
Sopen02g007010.1		0	1	0	1	0	1	0	1	0	1	0	1	0	1	0	1
Sopen02g007020.1		0	1	0	1	0	1	0	1	0	1	0	1	0	1	0	1
Sopen02g007020.2		0	1	0	1	0	1	0	1	0	1	0	1	0	1	0	1
Sopen02g007030.1		0	1	0	1	0	1	0	1	0	1	0	1	0	1	0	1
Sopen02g007040.1		0	1	0	1	0	1	0	1	0	1	0	1	0	1	0	1
Sopen02g007050.1		0	1	0	1	0	1	0	1	0	1	0	1	0	1	0	1
Sopen02g007060.1		0	1	0	1	0	1	0	1	0	1	0	1	0	1	0	1
Sopen02g007070.1		0	1	0	1	0	1	0	1	0	1	0	1	0	1	0	1
Sopen02g007080.1	tan	0	1	0	1	0	1	0	1	1.63032	0.849054	0	1	0	1	0	1
Sopen02g007090.1		0	1	0	1	0	1	0	1	0	1	0	1	0	1	0	1
Sopen02g007100.1		0	1	0	1	0	1	0	1	0	1	0	1	0	1	0	1
Sopen02g007110.1		0	1	0	1	0	1	0	1	0	1	0	1	0	1	0	1
Sopen02g007120.1		0	1	0	1	0	1	0	1	0	1	0	1	0	1	0	1
Sopen02g007130.1		0	1	0	1	0	1	0	1	0	1	0	1	0	1	0	1
Sopen02g007140.1		0	1	0	1	0	1	0	1	0	1	0	1	0	1	0	1
Sopen02g007150.1		0	1	0	1	0	1	0	1	0	1	0	1	0	1	0	1
Sopen02g007160.1		0	1	0	1	0	1	0	1	0	1	0	1	0	1	0	1
Sopen02g007170.1		0	1	0	1	0	1	0	1	0	1	0	1	0	1	0	1
Sopen02g007180.1		0	1	0	1	0	1	0	1	0	1	0	1	0	1	0	1
Sopen02g007190.1		0	1	0	1	0	1	0	1	0	1	0	1	0	1	0	1
Sopen02g007200.1	paleturquoise	-3.52439	0.342442	-3.52439	0.479832	-3.52439	0.458755	-3.52439	0.340289	-3.52439	0.348618	-3.52439	0.39312	-2.3715	0.941383	0	1
Sopen02g007210.1	darkolivegreen	2.61461	0.564209	3.12424	0.528524	0	1	0	1	0	1	0	1	0	1	0	1
Sopen02g007220.1		0	1	0	1	0	1	0	1	0	1	0	1	0	1	0	1
Sopen02g007230.1	greenyellow	2.27263	0.492578	0.697467	1	1.40523	0.877085	-0.660774	1	2.33244	0.509636	2.89272	0.36137	0.48789	1	2.47069	0.724422
Sopen02g007240.1	darkorange2	0	1	0	1	0	1	0	1	0	1	1.69281	0.871205	0	1	-2.67598	0.62617
Sopen02g007250.1		0	1	0	1	0	1	0	1	0	1	0	1	0	1	0	1
Sopen02g007260.1	magenta	-3.9507	0.213091	0.287659	1	-0.406927	1	-3.9507	0.212024	-3.9507	0.211731	-2.25987	0.59471	0	1	0.581309	1
Sopen02g007270.1		0	1	0	1	0	1	0	1	0	1	0	1	0	1	0	1
Sopen02g007280.1	tan	0	1	0	1	0	1	1.826	0.755778	1.63535	0.833599	1.61876	0.85379	0	1	0	1
Sopen02g007290.1		0	1	0	1	0	1	0	1	0	1	0	1	0	1	0	1
Sopen02g007300.1		0	1	0	1	0	1	0	1	0	1	0	1	0	1	0	1
Sopen02g007310.1	floralwhite	-2.21615	0.585538	-2.21615	0.718112	-2.21615	0.697873	-2.21615	0.577846	-2.21615	0.598876	-2.21615	0.636773	0	1	0	1
Sopen02g007320.1		0	1	0	1	0	1	0	1	0	1	0	1	0	1	0	1
Sopen02g007330.1	violet	0	1	0	1	0	1	2.78026	0.62268	0	1	0	1	0	1	2.37982	0.799288
Sopen02g007340.1	cyan	0	1	0	1	0	1	0	1	1.61272	0.849054	0	1	0	1	0	1
Sopen02g007350.1		0	1	0	1	0	1	0	1	0	1	0	1	0	1	0	1
Sopen02g007360.1		0	1	0	1	0	1	0	1	0	1	0	1	0	1	0	1
Sopen02g007370.1	bisque4	0	1	2.15278	0.746696	0	1	0	1	0	1	0	1	0	1	0	1
Sopen02g007380.1	darkolivegreen	2.53193	0.592061	2.9526	0.579308	0	1	0	1	1.79893	0.834234	0	1	1.89492	0.99486	2.2668	0.767221
Sopen02g007390.1		0	1	0	1	0	1	0	1	0	1	0	1	0	1	0	1
Sopen02g007400.1		0	1	0	1	0	1	0	1	0	1	0	1	0	1	0	1
Sopen02g007410.1	darkgrey	-0.46692	1	-2.27535	0.701485	-2.27535	0.676385	0.00411183	1	-2.27535	0.570601	0.0636578	1	0	1	0	1
Sopen02g007420.1		0	1	0	1	0	1	0	1	0	1	0	1	0	1	0	1
Sopen02g007430.1		0	1	0	1	0	1	0	1	0	1	0	1	0	1	0	1
Sopen02g007440.1		0	1	0	1	0	1	0	1	0	1	0	1	0	1	0	1
Sopen02g007450.1	steelblue	-2.29205	0.533718	-2.29205	0.679249	-2.29205	0.654069	-2.29205	0.525547	-0.673292	1	-0.696167	1	1.89047	0.96694	0	1
Sopen02g007460.1	magenta	-2.4242	0.479405	-2.4242	0.628628	-2.4242	0.609271	-0.601323	1	0.391694	1	-2.4242	0.530618	3.08057	0.645354	-1.75977	0.780094
Sopen02g007470.1		0	1	0	1	0	1	0	1	0	1	0	1	0	1	0	1
Sopen02g007480.1	lightsteelblue1	0	1	0	1	0	1	0	1	0	1	0	1	1.89984	0.985807	0	1
Sopen02g007490.1	magenta	-0.530801	0.00105524	-0.210682	0.287068	-0.26034	0.110567	-0.402553	0.0107809	0.0576943	1	-0.0885068	0.896442	-0.0150259	1	0.230098	0.293893
Sopen02g007500.1		0	1	0	1	0	1	0	1	0	1	0	1	0	1	0	1
Sopen02g007500.2		0	1	0	1	0	1	0	1	0	1	0	1	0	1	0	1
Sopen02g007510.1		0	1	0	1	0	1	0	1	0	1	0	1	0	1	0	1
Sopen02g007520.1		0	1	0	1	0	1	0	1	0	1	0	1	0	1	0	1
Sopen02g007530.1	purple	3.02456	0.330155	2.94135	0.432395	0	1	3.81079	0.171896	3.53743	0.247616	4.1034	0.169164	-0.197523	1	2.91736	0.263471
Sopen02g007540.1	white	-0.114549	1	-3.14577	0.529961	1.02357	1	0.406194	1	-1.50944	0.852841	0.738094	1	-2.02043	0.971743	-1.89414	0.833744
Sopen02g007550.1	blue	0.772373	0.919383	-1.281	0.745886	-0.148655	1	0.473297	1	-0.171909	1	-0.984955	0.867303	0.955848	1	-0.648504	1
Sopen02g007560.1	yellowgreen	-2.27336	0.5928	-0.133982	1	-2.27336	0.70906	-2.27336	0.584831	-2.27336	0.604341	-2.27336	0.642626	-2.86941	0.773	-2.67356	0.614653
Sopen02g007570.1		0	1	0	1	0	1	0	1	0	1	0	1	0	1	0	1
Sopen02g007580.1		0	1	0	1	0	1	0	1	0	1	0	1	0	1	0	1
Sopen02g007590.1		0	1	0	1	0	1	0	1	0	1	0	1	0	1	0	1
Sopen02g007600.1		0	1	0	1	0	1	0	1	0	1	0	1	0	1	0	1
Sopen02g007610.1		0	1	0	1	0	1	0	1	0	1	0	1	0	1	0	1
Sopen02g007620.1		0	1	0	1	0	1	0	1	0	1	0	1	0	1	0	1
Sopen02g007630.1		0	1	0	1	0	1	0	1	0	1	0	1	0	1	0	1
Sopen02g007640.1	greenyellow	0	1	0	1	4.94123	0.138914	0	1	4.09973	0.286916	0	1	2.40332	0.923532	2.06612	0.812377
Sopen02g007650.1		0	1	0	1	0	1	0	1	0	1	0	1	0	1	0	1
Sopen02g007660.1		0	1	0	1	0	1	0	1	0	1	0	1	0	1	0	1
Sopen02g007670.1	paleturquoise	-2.27805	0.496519	-0.14595	1	-2.27805	0.624969	-0.393506	1	-2.27805	0.501936	-1.75725	0.763412	1.80828	0.953024	1.69363	0.821259
Sopen02g007680.1		0	1	0	1	0	1	0	1	0	1	0	1	0	1	0	1
Sopen02g007690.1		0	1	0	1	0	1	0	1	0	1	0	1	0	1	0	1
Sopen02g007700.1	sienna3	-2.21879	0.559706	-2.21879	0.702907	-2.21879	0.678578	-2.21879	0.552772	0.552175	1	-2.21879	0.612305	0	1	2.78739	0.568523
Sopen02g007710.1		0	1	0	1	0	1	0	1	0	1	0	1	0	1	0	1
Sopen02g007720.1		0	1	0	1	0	1	0	1	0	1	0	1	0	1	0	1
Sopen02g007730.1		0	1	0	1	0	1	0	1	0	1	0	1	0	1	0	1
Sopen02g007740.1	darkorange	-2.22236	0.609735	-2.22236	0.737512	-2.22236	0.723656	-2.22236	0.60177	-2.22236	0.621323	0.235105	1	0	1	0	1
Sopen02g007750.1	darkslateblue	-2.30167	0.462374	-0.314041	1	-2.30167	0.596954	0.157269	1	-0.410279	1	-0.674265	1	-1.00727	1	-1.84953	0.73037
Sopen02g007760.1		0	1	0	1	0	1	0	1	0	1	0	1	0	1	0	1
Sopen02g007770.1	saddlebrown	1.89142	0.758149	0	1	0	1	0	1	0	1	0	1	0	1	0	1
Sopen02g007780.1	darkmagenta	0	1	0	1	0	1	0	1	0	1	0	1	1.80822	0.988004	0	1
Sopen02g007790.1		0	1	0	1	0	1	0	1	0	1	0	1	0	1	0	1
Sopen02g007800.1	magenta	0.290684	0.836564	-0.200924	1	0.16031	1	-0.230769	0.990663	0.404178	0.665502	0.186661	1	0.117316	1	-0.195167	1
Sopen02g007810.1	magenta	0.410272	0.800743	-0.222882	1	-1.38515	0.0819022	0.234638	1	0.907321	0.272457	0.179946	1	0.486295	0.982252	-0.618353	0.689498
Sopen02g007820.1	plum2	0	1	2.14036	0.746696	0	1	0	1	0	1	0	1	0	1	0	1
Sopen02g007830.1	brown4	0	1	0	1	0	1	0	1	0	1	0	1	0	1	-1.90007	0.804733
Sopen02g007840.1	lightcyan	1.77634	0.758813	0	1	0	1	0	1	0	1	1.69451	0.851416	0	1	0	1
Sopen02g007850.1		0	1	0	1	0	1	0	1	0	1	0	1	0	1	0	1
Sopen02g007860.1		0	1	0	1	0	1	0	1	0	1	0	1	0	1	0	1
Sopen02g007870.1	paleturquoise	-3.37798	0.323516	-1.17237	1	-3.37798	0.444403	-3.37798	0.320494	0.280332	1	-3.37798	0.372212	2.14814	0.957772	0	1
Sopen02g007880.1		0	1	0	1	0	1	0	1	0	1	0	1	0	1	0	1
Sopen02g007890.1		0	1	0	1	0	1	0	1	0	1	0	1	0	1	0	1
Sopen02g007900.1		0	1	0	1	0	1	0	1	0	1	0	1	0	1	0	1
Sopen02g007910.1	darkslateblue	-2.28715	0.570779	-2.28715	0.711143	-2.28715	0.689451	-2.28715	0.563255	0.888748	1	-2.28715	0.622872	-0.554391	1	-0.239614	1
Sopen02g007920.1	magenta	1.68984	0.503964	1.6243	0.62914	-2.24098	0.607992	2.46794	0.203137	1.67861	0.549383	0.713665	1	-0.655949	1	-1.69281	0.493105
Sopen02g007930.1	grey	-1.45753	0.68639	-0.51063	1	-0.81633	1	-1.70881	0.580857	-2.3604	0.40735	-1.53663	0.712086	-2.82489	0.66811	0.553391	1
Sopen02g007940.1	cyan	0	1	0	1	0	1	0	1	2.36273	0.682403	5.13e-15	1	-1.55843	1	-5.13e-15	1
Sopen02g007950.1	blue	6.15792	0.0154281	5.7887	0.0420826	4.04601	0.221649	6.52022	0.00998774	5.54309	0.0396426	5.71712	0.040222	-0.366659	1	4.61966	0.121263
Sopen02g007960.1	lightcyan	1.77665	0.770334	0	1	0	1	0	1	0	1	0	1	0	1	0	1
Sopen02g007970.1		0	1	0	1	0	1	0	1	0	1	0	1	0	1	0	1
Sopen02g007980.1		0	1	0	1	0	1	0	1	0	1	0	1	0	1	0	1
Sopen02g007990.1		0	1	0	1	0	1	0	1	0	1	0	1	0	1	0	1
Sopen02g008000.1		0	1	0	1	0	1	0	1	0	1	0	1	0	1	0	1
Sopen02g008020.1	plum1	0	1	0	1	0	1	0	1	0	1	0	1	-2.8064	0.831732	0	1
Sopen02g008030.1	greenyellow	-3.94798	0.139393	-1.80533	0.693637	0.610881	1	-2.12451	0.489681	0.234728	1	-0.510082	1	1.57497	0.986428	0.375419	1
Sopen02g008040.1		0	1	0	1	0	1	0	1	0	1	0	1	0	1	0	1
Sopen02g008050.1	magenta	5.13e-15	1	5.13e-15	1	5.13e-15	1	3.72948	0.405544	4.38733	0.318211	5.13e-15	1	-3.53925	0.703333	-0.167062	1
Sopen02g008060.1		0	1	0	1	0	1	0	1	0	1	0	1	0	1	0	1
Sopen02g008070.1	royalblue	0	1	0	1	0	1	2.66305	0.636371	0	1	0	1	0	1	0	1
Sopen02g008080.1	lightsteelblue1	0	1	0	1	0	1	0	1	0	1	0	1	1.83814	0.988004	0	1
Sopen02g008090.1		0	1	0	1	0	1	0	1	0	1	0	1	0	1	0	1
Sopen02g008100.1		0	1	0	1	0	1	0	1	0	1	0	1	0	1	0	1
Sopen02g008110.1		0	1	0	1	0	1	0	1	0	1	0	1	0	1	0	1
Sopen02g008120.1		0	1	0	1	0	1	0	1	0	1	0	1	0	1	0	1
Sopen02g008130.1		0	1	0	1	0	1	0	1	0	1	0	1	0	1	0	1
Sopen02g008140.1		0	1	0	1	0	1	0	1	0	1	0	1	0	1	0	1
Sopen02g008150.1		0	1	0	1	0	1	0	1	0	1	0	1	0	1	0	1
Sopen02g008160.1		0	1	0	1	0	1	0	1	0	1	0	1	0	1	0	1
Sopen02g008170.1		0	1	0	1	0	1	0	1	0	1	0	1	0	1	0	1
Sopen02g008180.1		0	1	0	1	0	1	0	1	0	1	0	1	0	1	0	1
Sopen02g008190.1		0	1	0	1	0	1	0	1	0	1	0	1	0	1	0	1
Sopen02g008200.1		0	1	0	1	0	1	0	1	0	1	0	1	0	1	0	1
Sopen02g008210.1		0	1	0	1	0	1	0	1	0	1	0	1	0	1	0	1
Sopen02g008220.1		0	1	0	1	0	1	0	1	0	1	0	1	0	1	0	1
Sopen02g008230.1		0	1	0	1	0	1	0	1	0	1	0	1	0	1	0	1
Sopen02g008240.1		0	1	0	1	0	1	0	1	0	1	0	1	0	1	0	1
Sopen02g008250.1	blue	0.934273	0.00137569	0.769102	0.0151141	0.33153	0.337615	0.945691	0.00121024	0.666977	0.0219878	0.591191	0.0576843	0.258845	0.868154	0.110188	1
Sopen02g008250.2	magenta	0.430093	1	-0.717121	0.968741	-2.12171	0.22142	-0.971433	0.71932	-1.04634	0.708034	-2.20016	0.226201	-0.597505	1	0.148021	1
Sopen02g008260.1	magenta	-1.40945	0.0937841	-1.90159	0.0414453	-2.94033	0.00220792	-0.688313	0.553788	0.779806	0.492255	-0.11161	1	0.303012	1	0.359611	1
Sopen02g008270.1	magenta	-0.265157	1	-0.0689304	1	-2.54457	0.0313901	-0.615341	0.770419	1.68339	0.0922357	-0.218619	1	-0.123926	1	0.703732	0.876807
Sopen02g008280.1	salmon	0	1	0	1	0	1	1.05819	0.939643	0	1	0	1	0	1	0	1
Sopen02g008290.1	lightcyan1	0	1	0	1	0	1	0	1	0	1	0	1	0.647653	1	2.97235	0.584113
Sopen02g008300.1	thistle1	-0.702409	0.0185404	-0.187052	0.829474	-0.106754	1	-0.691376	0.0214727	-0.646376	0.0359623	0.179339	0.860135	-0.0665351	1	0.135631	1
Sopen02g008310.1		0	1	0	1	0	1	0	1	0	1	0	1	0	1	0	1
Sopen02g008320.1	darkred	1.6827	0.000211074	0.593837	0.264584	0.683318	0.133965	1.99419	2.96e-05	0.764968	0.0955783	1.25631	0.00528683	0.433394	0.768807	0.389342	0.713893
Sopen02g008330.1		0	1	0	1	0	1	0	1	0	1	0	1	0	1	0	1
Sopen02g008340.1	darkred	2.5283	0.247223	3.61756	0.110408	4.50405	0.029922	4.33719	0.0403648	-1.79525	0.534179	2.40552	0.349644	0.556545	1	-1.35393	1
Sopen02g008350.1		0	1	0	1	0	1	0	1	0	1	0	1	0	1	0	1
Sopen02g008360.1	tan	0	1	0	1	0	1	0	1	1.63032	0.849054	0	1	0	1	0	1
Sopen02g008370.1		0	1	0	1	0	1	0	1	0	1	0	1	0	1	0	1
Sopen02g008380.1		0	1	0	1	0	1	0	1	0	1	0	1	0	1	0	1
Sopen02g008390.1		0	1	0	1	0	1	0	1	0	1	0	1	0	1	0	1
Sopen02g008400.1	magenta	0.052774	1	-0.0100486	1	-0.136873	0.612509	0.095755	0.841674	0.232561	0.248955	0.265356	0.187967	-0.208727	0.602891	0.0940615	0.994328
Sopen02g008400.2	magenta	-2.46127	0.311023	-2.08842	0.503618	-7.12143	0.0552045	-0.773711	1	-0.648795	1	-1.16869	0.848059	0.429903	1	0.322897	1
Sopen02g008410.1	purple	1.77236	0.690448	0	1	0	1	1.59848	0.715773	2.36077	0.537126	3.25119	0.320265	-2.81511	0.58881	2.07543	0.552034
Sopen02g008420.1	greenyellow	0	1	0	1	0	1	0	1	1.57826	0.835124	0	1	0	1	1.64539	0.860821
Sopen02g008430.1	magenta	-0.612616	0.606143	-1.06154	0.29769	-1.12697	0.218378	-0.2621	1	0.851895	0.369855	0.152815	1	0.255282	1	0.192463	1
Sopen02g008440.1	magenta	-0.532672	0.221669	-0.88833	0.0404898	-0.835888	0.0339511	-0.632814	0.127691	0.345047	0.582736	-0.0866781	1	0.434071	0.692398	0.148027	1
Sopen02g008450.1	magenta	0.453887	0.64026	-0.159128	1	0.108687	1	0.816653	0.215908	0.696487	0.361337	-0.414802	0.795577	0.325295	1	0.140315	1
Sopen02g008460.1	blue	1.16918	0.0603542	0.0242633	1	-1.38852	0.0368433	0.582272	0.496139	0.367345	0.84531	0.510934	0.654304	0.86762	0.496039	0.0353558	1
Sopen02g008470.1	thistle1	-1.81817	0.134424	-3.49206	0.025571	-4.08113	0.0103798	-0.653805	0.785021	0.802582	0.66431	-0.569259	0.915387	0.202615	1	0.437106	1
Sopen02g008480.1	magenta	0.36062	1	-0.802115	0.973191	-5.19008	0.0523271	-0.130574	1	-0.184938	1	-0.273398	1	0.336871	1	-1.83672	0.439507
Sopen02g008490.1	magenta	-1.78183	0.120694	-1.44993	0.297592	-4.96216	0.00211079	-0.532794	0.892436	-0.672081	0.801994	-1.14447	0.461767	0.583688	1	-1.21937	0.474409
Sopen02g008500.1	blue	1.35552	0.11615	0.478137	0.905285	-0.441881	0.959256	0.945976	0.353422	0.174548	1	-0.137119	1	-0.869422	0.764227	-2.42233	0.00799484
Sopen02g008510.1	blue	0.215022	1	0.228482	1	-0.50194	0.629324	0.434694	0.697428	-0.425896	0.760081	-0.697575	0.433664	-0.120461	1	-0.136294	1
Sopen02g008520.1	darkred	-2.24129	0.528966	0.727398	1	-2.24129	0.652059	1.65476	0.669715	-0.66157	1	0.724248	1	0	1	0	1
Sopen02g008530.1	magenta	-0.190055	0.379033	-0.215112	0.3433	-0.34365	0.0468606	-0.131414	0.655099	0.391678	0.0271938	0.136613	0.694409	-0.0166169	1	0.201805	0.494998
Sopen02g008540.1		0	1	0	1	0	1	0	1	0	1	0	1	0	1	0	1
Sopen02g008550.1		0	1	0	1	0	1	0	1	0	1	0	1	0	1	0	1
Sopen02g008560.1		0	1	0	1	0	1	0	1	0	1	0	1	0	1	0	1
Sopen02g008570.1		0	1	0	1	0	1	0	1	0	1	0	1	0	1	0	1
Sopen02g008580.1	salmon	-0.366107	0.878259	0.0568985	1	-0.520993	0.687024	0.323135	0.947941	-0.619677	0.580366	-0.341049	0.965876	0.539517	0.951617	0.653946	0.659845
Sopen02g008590.1		0	1	0	1	0	1	0	1	0	1	0	1	0	1	0	1
Sopen02g008600.1		0	1	0	1	0	1	0	1	0	1	0	1	0	1	0	1
Sopen02g008610.1	magenta	-2.32093	0.025534	-1.8666	0.103471	-3.61652	0.00159587	-1.04969	0.410459	0.0605235	1	-1.08937	0.453144	0.0186767	1	-0.119245	1
Sopen02g008610.2	darkred	1.94454	0.0940008	1.80617	0.161416	2.06697	0.0693401	0.999376	0.527548	-1.5266	0.272751	1.37706	0.355418	0.00744495	1	3.98898	0.0691062
Sopen02g008620.1	violet	0.270622	1	0.189582	1	-4.2369	0.265347	0.790928	1	-1.77677	0.668801	-1.32039	0.860135	0	1	0	1
Sopen02g008630.1	paleturquoise	-1.05641	0.888135	-0.473646	1	-1.24564	0.871382	-1.99361	0.519529	-1.30565	0.805099	-1.25085	0.851799	0	1	-0.242696	1
Sopen02g008640.1		0	1	0	1	0	1	0	1	0	1	0	1	0	1	0	1
Sopen02g008650.1		0	1	0	1	0	1	0	1	0	1	0	1	0	1	0	1
Sopen02g008660.1	tan	0	1	0	1	0	1	0	1	1.63032	0.849054	0	1	0	1	0	1
Sopen02g008670.1	magenta	-3.50629	0.0674897	-5.32801	0.0442363	-5.32801	0.0372752	-1.53325	0.470212	-0.291666	1	-1.08655	0.767411	-0.230722	1	0.975186	0.906302
Sopen02g008680.1	magenta	-1.49478	0.30307	-0.804009	0.793053	-0.610878	0.932084	-0.19734	1	0.545095	0.948871	0.722167	0.823129	-0.416989	1	1.98815	0.146665
Sopen02g008690.1		0	1	0	1	0	1	0	1	0	1	0	1	0	1	0	1
Sopen02g008700.1		0	1	0	1	0	1	0	1	0	1	0	1	0	1	0	1
Sopen02g008710.1	magenta	0.1024	0.638622	-0.0380704	1	0.242463	0.0708459	-0.040908	1	-0.0303689	1	-0.112224	0.647849	0.0780001	1	-0.0790454	0.95364
Sopen02g008720.1		0	1	0	1	0	1	0	1	0	1	0	1	0	1	0	1
Sopen02g008730.1	white	0	1	0	1	0	1	0	1	0	1	1.59985	0.878552	0	1	0	1
Sopen02g008740.1	cyan	-2.51386	0.566945	-2.51386	0.707234	-2.51386	0.684266	-0.493072	1	0.143943	1	-2.51386	0.619336	0	1	3.09021	0.582238
Sopen02g008750.1		0	1	0	1	0	1	0	1	0	1	0	1	0	1	0	1
Sopen02g008760.1		0	1	0	1	0	1	0	1	0	1	0	1	0	1	0	1
Sopen02g008770.1	greenyellow	-0.54996	1	-0.167308	1	1.04173	1	-2.30179	0.51387	0.0116822	1	-0.683697	1	1.85025	0.965531	0	1
Sopen02g008780.1	saddlebrown	1.80915	0.731816	0	1	5.13e-15	1	1.59546	0.778317	0	1	0	1	0	1	0	1
Sopen02g008790.1		0	1	0	1	0	1	0	1	0	1	0	1	0	1	0	1
Sopen02g008800.1		0	1	0	1	0	1	0	1	0	1	0	1	0	1	0	1
Sopen02g008810.1	royalblue	-0.0496359	1	-0.996146	0.691646	-0.0996632	1	1.25228	0.385097	0.321508	1	0.288777	1	-0.530091	1	-0.894045	0.82286
Sopen02g008820.1		0	1	0	1	0	1	0	1	0	1	0	1	0	1	0	1
Sopen02g008830.1		0	1	0	1	0	1	0	1	0	1	0	1	0	1	0	1
Sopen02g008840.1	orangered4	0	1	0	1	0	1	0	1	0	1	3.33409	0.615684	0	1	-4.22972	0.4126
Sopen02g008850.1		0	1	0	1	0	1	0	1	0	1	0	1	0	1	0	1
Sopen02g008860.1	bisque4	-3.61154	0.161502	2.08175	0.376335	0.0683652	1	-2.00372	0.508862	-0.755347	1	-1.21465	0.856876	-2.32949	0.569621	0.781734	1
Sopen02g008870.1	darkred	1.28218	0.854148	0.561137	1	2.04453	0.561786	2.30003	0.477093	-0.0594042	1	0.828311	1	0	1	3.12557	0.983641
Sopen02g008870.2	blue	0.735405	0.0805689	0.347648	0.651403	0.720029	0.0873415	0.816683	0.0501133	0.525783	0.301358	0.950318	0.0302388	0.549914	0.513389	0.148746	1
Sopen02g008880.1		0	1	0	1	0	1	0	1	0	1	0	1	0	1	0	1
Sopen02g008890.1		0	1	0	1	0	1	0	1	0	1	0	1	0	1	0	1
Sopen02g008900.1		0	1	0	1	0	1	0	1	0	1	0	1	0	1	0	1
Sopen02g008910.1		0	1	0	1	0	1	0	1	0	1	0	1	0	1	0	1
Sopen02g008920.1		0	1	0	1	0	1	0	1	0	1	0	1	0	1	0	1
Sopen02g008930.1		0	1	0	1	0	1	0	1	0	1	0	1	0	1	0	1
Sopen02g008940.1		0	1	0	1	0	1	0	1	0	1	0	1	0	1	0	1
Sopen02g008950.1	paleturquoise	-2.36174	0.538336	-2.36174	0.680977	-2.36174	0.654057	-2.36174	0.531088	-2.36174	0.550085	-2.36174	0.59288	0	1	0	1
Sopen02g008960.1		0	1	0	1	0	1	0	1	0	1	0	1	0	1	0	1
Sopen02g008970.1		0	1	0	1	0	1	0	1	0	1	0	1	0	1	0	1
Sopen02g008980.1		0	1	0	1	0	1	0	1	0	1	0	1	0	1	0	1
Sopen02g008990.1	plum1	1.58759	0.794828	3.43363	0.393483	0	1	1.76842	0.741117	0	1	0	1	-2.8298	0.713331	0	1
Sopen02g009000.1		0	1	0	1	0	1	0	1	0	1	0	1	0	1	0	1
Sopen02g009010.1	orangered4	-1.88935	0.552512	-3.65729	0.276444	-3.65729	0.267403	-3.65729	0.162323	-1.16581	0.85075	-0.847462	1	-2.14319	0.764044	-0.858286	1
Sopen02g009020.1		0	1	0	1	0	1	0	1	0	1	0	1	0	1	0	1
Sopen02g009030.1		0	1	0	1	0	1	0	1	0	1	0	1	0	1	0	1
Sopen02g009040.1	magenta	0.334929	1	1.71376	0.224844	-4.42368	0.0521217	0.869486	0.675273	1.54784	0.272024	0.724027	0.855508	3.53585	0.313466	1.37917	0.486494
Sopen02g009050.1	salmon4	0	1	0	1	2.3269	0.645141	0	1	0	1	0	1	0	1	0	1
Sopen02g009060.1		0	1	0	1	0	1	0	1	0	1	0	1	0	1	0	1
Sopen02g009070.1	darkorange	0	1	0	1	0	1	0	1	0	1	0.711337	1	0	1	0	1
Sopen02g009080.1	darkred	2.38488	0.155793	2.62072	0.147118	3.64966	0.0247207	2.88296	0.0808709	-1.02145	0.776927	1.43259	0.574337	0.253046	1	-0.763511	1
Sopen02g009090.1	magenta	-0.813763	0.79476	1.5163	0.422472	2.30088	0.105141	0.167985	1	-3.93348	0.0132112	0.23594	1	0.0471146	1	-0.145321	1
Sopen02g009100.1	darkred	2.45599	0.148025	2.8645	0.114933	3.74585	0.0232306	3.28759	0.0495027	-1.47336	0.533523	1.48144	0.559562	0.219046	1	-0.814266	1
Sopen02g009110.1	magenta	0.0154436	1	1.14216	0.0240398	1.57488	0.000905856	0.428221	0.507598	-1.15543	0.0142472	-0.408945	0.612075	-0.775247	0.298917	-0.432214	0.672061
Sopen02g009120.1	palevioletred3	1.04456	0.481049	0.948078	0.623142	2.83374	0.011239	0.805342	0.669677	-1.34043	0.349231	0.486444	1	-0.330301	1	-0.0649564	1
Sopen02g009130.1		0	1	0	1	0	1	0	1	0	1	0	1	0	1	0	1
Sopen02g009140.1		0	1	0	1	0	1	0	1	0	1	0	1	0	1	0	1
Sopen02g009150.1		0	1	0	1	0	1	0	1	0	1	0	1	0	1	0	1
Sopen02g009160.1	lightgreen	-0.3214	0.353039	0.647089	0.0367764	1.13007	0.000185575	0.00532399	1	-0.227084	0.657581	0.400313	0.261459	-0.153691	1	0.491414	0.16643
Sopen02g009170.1	blue	0.299623	0.515304	0.115852	1	0.735035	0.0223343	0.250571	0.645204	0.115459	1	0.209785	0.834966	0.518946	0.357332	0.528452	0.208763
Sopen02g009170.2	magenta	-0.0833583	1	0.0745465	1	-0.626364	1	0.433072	1	0.866093	0.834766	0.660508	0.999126	-0.593095	1	0.322365	1
Sopen02g009170.3	magenta	-2.00316	0.307572	-2.26034	0.288451	-1.91695	0.337598	-2.58253	0.156679	-0.907267	0.864805	-1.64524	0.522758	0.38596	1	-0.112737	1
Sopen02g009180.1	tan	0	1	0	1	0	1	0	1	2.88922	0.574532	0	1	3.7385	0.607024	-1.89119	0.836838
Sopen02g009180.2	sienna3	0	1	2.1388	0.753542	0	1	0	1	0	1	0	1	0	1	2.37904	0.727639
Sopen02g009190.1	darkorange	0	1	0	1	0	1	0	1	0	1	1.69313	0.860135	0	1	0	1
Sopen02g009190.2	blue	2.56124	0.371703	-0.0967178	1	0.112727	1	1.1141	1	0.861192	1	0.925174	1	-0.154292	1	1.38262	0.958488
Sopen02g009200.1	magenta	-2.13478	0.00987652	-2.59537	0.00838954	-2.29513	0.00752256	-1.86901	0.0219509	-0.267208	1	-1.50267	0.090267	-0.287673	1	-0.178461	1
Sopen02g009210.1	greenyellow	0	1	0	1	0	1	0	1	2.29785	0.695332	0	1	0	1	2.99	0.587434
Sopen02g009210.2		0	1	0	1	0	1	0	1	0	1	0	1	0	1	0	1
Sopen02g009220.1		0	1	0	1	0	1	0	1	0	1	0	1	0	1	0	1
Sopen02g009220.2		0	1	0	1	0	1	0	1	0	1	0	1	0	1	0	1
Sopen02g009230.1	lightcyan1	-0.631699	1	-3.15898	0.412811	-0.83127	1	-0.428972	1	0.378306	1	0.267623	1	0.664288	1	2.72245	0.28896
Sopen02g009240.1		0	1	0	1	0	1	0	1	0	1	0	1	0	1	0	1
Sopen02g009250.1	royalblue	1.60159	0.876957	0	1	0	1	3.08544	0.521313	0	1	0	1	0	1	0	1
Sopen02g009260.1	magenta	1.19495	0.253886	1.29325	0.258624	-0.776892	0.792601	1.39631	0.159448	1.55093	0.115932	0.913897	0.536652	0.491932	1	0.0193523	1
Sopen02g009270.1	sienna3	-0.533144	1	-0.103459	1	1.27415	0.824128	-3.06034	0.335167	-0.278899	1	0.899893	1	-1.86226	0.935515	2.04639	0.695817
Sopen02g009280.1		0	1	0	1	0	1	0	1	0	1	0	1	0	1	0	1
Sopen02g009290.1		0	1	0	1	0	1	0	1	0	1	0	1	0	1	0	1
Sopen02g009300.1	darkorange	0	1	0	1	0	1	0	1	0	1	1.69313	0.860135	0	1	0	1
Sopen02g009310.1	blue	0.889306	0.00130134	0.477298	0.117736	0.875111	0.00134435	0.86928	0.00159722	0.611086	0.0271137	0.7797	0.00621114	-0.250322	0.84836	0.101678	1
Sopen02g009320.1	darkorange2	3.52223	0.46096	5.10494	0.219813	0	1	2.70638	0.641611	1.70928	0.927359	1.78142	0.934606	-0.980976	1	-4.47375	0.284142
Sopen02g009330.1		0	1	0	1	0	1	0	1	0	1	0	1	0	1	0	1
Sopen02g009340.1	violet	-0.478371	1	-2.24528	0.68715	-2.24528	0.663326	1.09734	0.975871	-0.667193	1	-2.24528	0.59288	-0.669938	1	1.06001	1
Sopen02g009350.1		0	1	0	1	0	1	0	1	0	1	0	1	0	1	0	1
Sopen02g009360.1	magenta	-0.998928	0.0864296	-0.719098	0.328579	0.0628082	1	-0.698793	0.291258	-0.616262	0.415239	-0.949548	0.143442	-0.207761	1	-0.157949	1
Sopen02g009380.1		0	1	0	1	0	1	0	1	0	1	0	1	0	1	0	1
Sopen02g009390.1	orange	0	1	0	1	0	1	1.59406	0.767504	0	1	0	1	1.89247	0.955203	1.64732	0.842746
Sopen02g009400.1	magenta	-0.0367202	1	-0.21831	0.422719	-0.793731	0.000154208	0.044436	1	-0.367644	0.0734623	-0.224037	0.413472	-0.226002	0.655274	-0.350752	0.138647
Sopen02g009410.1	orange	0	1	0	1	0	1	0	1	0	1	0	1	2.35606	0.949389	0	1
Sopen02g009420.1		0	1	0	1	0	1	0	1	0	1	0	1	0	1	0	1
Sopen02g009420.2	magenta	-2.66318	0.0238054	-1.78318	0.181044	-3.3717	0.0135779	-1.38689	0.260598	-0.535498	0.918524	-1.71887	0.184274	-0.862241	0.89171	-1.10508	0.529161
Sopen02g009430.1	magenta	-0.809904	0.0131968	-1.23453	0.00172897	-1.77922	1.42e-05	-0.710759	0.0312248	-0.480369	0.204279	-0.61719	0.0911564	-0.176819	1	-0.369607	0.516441
Sopen02g009440.1	thistle1	-1.0795	0.0200665	-0.453861	0.529277	0.4019	0.541828	-1.07085	0.0217831	-0.0596661	1	0.517762	0.417075	-0.504047	0.697283	1.45564	0.00324309
Sopen02g009450.1		0	1	0	1	0	1	0	1	0	1	0	1	0	1	0	1
Sopen02g009460.1		0	1	0	1	0	1	0	1	0	1	0	1	0	1	0	1
Sopen02g009470.1		0	1	0	1	0	1	0	1	0	1	0	1	0	1	0	1
Sopen02g009480.1		0	1	0	1	0	1	0	1	0	1	0	1	0	1	0	1
Sopen02g009490.1	magenta	-0.0911394	0.965138	-0.238829	0.369449	-0.0636958	1	-0.397064	0.0498049	-0.692804	0.000711034	-0.407399	0.0617044	0.629438	0.0106133	-0.272384	0.351279
Sopen02g009500.1		0	1	0	1	0	1	0	1	0	1	0	1	0	1	0	1
Sopen02g009510.1		0	1	0	1	0	1	0	1	0	1	0	1	0	1	0	1
Sopen02g009520.1	cyan	0	1	0	1	0	1	2.69368	0.619217	2.33317	0.740368	2.23534	0.798952	2.38122	0.952881	0	1
Sopen02g009530.1	magenta	-0.098783	0.903151	0.239477	0.346997	0.00933683	1	-0.0786039	1	0.0481464	1	-0.0990492	0.951427	-0.0514811	1	-0.0860833	1
Sopen02g009540.1	yellowgreen	0	1	0	1	0	1	1.62919	0.755211	0	1	0	1	-2.04643	0.910209	1.64756	0.839999
Sopen02g009550.1	blue	0.588762	0.0062515	-0.518992	0.0294011	0.213252	0.457129	0.194276	0.534064	0.663032	0.00238723	0.24512	0.426557	0.757105	0.00467842	-0.195064	0.706609
Sopen02g009560.1	magenta	0.117	0.757148	-0.11431	0.82688	-0.15081	0.592613	0.097498	0.874704	-0.263113	0.213668	0.090398	0.964667	0.0862273	1	-0.121347	0.878597
Sopen02g009570.1	darkolivegreen	-0.205786	1	-2.35971	0.667632	-2.35971	0.643971	-2.35971	0.513508	-2.35971	0.529283	-2.35971	0.572569	1.60263	1	0	1
Sopen02g009580.1	cyan	1.04519	0.540086	-0.435655	1	-1.9244	0.313318	0.815895	0.720353	2.87499	0.0136033	0.184331	1	0.423347	1	0.127084	1
Sopen02g009590.1	magenta	-3.04739	0.160286	-4.81729	0.095378	-4.81729	0.087472	-2.07214	0.357878	1.21902	0.677714	-0.836729	0.960093	2.0392	0.701687	-2.09362	0.513381
Sopen02g009610.1	cyan	0.55881	1	0.986712	0.862062	-3.13995	0.322337	0.893418	0.913848	2.37583	0.173067	-1.52385	0.712437	0.526927	1	-0.302887	1
Sopen02g009620.1	magenta	0.560513	0.012482	0.303251	0.28128	0.354891	0.132999	0.393074	0.0936425	0.940167	8.32e-05	0.80569	0.000813019	-0.0125118	1	0.477293	0.0653997
Sopen02g009620.2	tan	-0.375302	0.920626	0.521445	0.760293	0.773537	0.427354	0.628364	0.585747	0.377567	0.93965	0.487045	0.831958	0.246567	1	0.304053	1
Sopen02g009630.1	magenta	-0.73716	0.711474	-1.7566	0.202012	-1.54816	0.239274	-0.316765	1	-0.612129	0.849054	-0.917524	0.631301	0.0700206	1	-0.339171	1
Sopen02g009640.1	lightcyan	2.52993	0.560697	2.14266	0.736476	2.33839	0.644712	0	1	0	1	0	1	0	1	0	1
Sopen02g009650.1	cyan	-5.51083	0.0369473	-1.41824	0.714904	-1.06564	0.853049	-1.06324	0.807268	0.0144684	1	0.2456	1	-2.53276	0.528625	1.95471	0.553898
Sopen02g009650.2	magenta	-1.0432	0.20457	-1.24618	0.158722	-0.776898	0.435234	-0.263555	1	0.642407	0.575329	0.257246	1	0.0842949	1	-0.629011	0.724679
Sopen02g009660.1	magenta	2.52019	0.500476	0	1	0	1	1.59439	0.757794	2.33707	0.588948	0	1	3.54795	0.491644	-0.211323	1
Sopen02g009670.1	steelblue	-1.38111	0.820607	-1.01227	1	-3.14818	0.429753	-1.551	0.766334	-3.14818	0.309922	-3.14818	0.354869	-2.0093	0.933063	0	1
Sopen02g009680.1	tan	0	1	0	1	0	1	0	1	1.63032	0.849054	0	1	0	1	0	1
Sopen02g009690.1		0	1	0	1	0	1	0	1	0	1	0	1	0	1	0	1
Sopen02g009700.1		0	1	0	1	0	1	0	1	0	1	0	1	0	1	0	1
Sopen02g009710.1		0	1	0	1	0	1	0	1	0	1	0	1	0	1	0	1
Sopen02g009720.1		0	1	0	1	0	1	0	1	0	1	0	1	0	1	0	1
Sopen02g009730.1	greenyellow	0	1	0	1	0	1	0	1	2.07406	0.762644	0	1	0	1	0	1
Sopen02g009740.1		0	1	0	1	0	1	0	1	0	1	0	1	0	1	0	1
Sopen02g009750.1	tan	0	1	0	1	0	1	0	1	1.63032	0.849054	0	1	0	1	0	1
Sopen02g009760.1	magenta	0.738459	0.0224602	-0.114315	1	-0.156579	0.96186	0.709131	0.0300136	1.26254	0.000198645	0.767319	0.026361	0.543727	0.302499	0.0268754	1
Sopen02g009770.1		0	1	0	1	0	1	0	1	0	1	0	1	0	1	0	1
Sopen02g009780.1	royalblue	1.77132	0.77722	0	1	0	1	3.67531	0.32348	0	1	0	1	0	1	-2.68086	0.59823
Sopen02g009790.1		0	1	0	1	0	1	0	1	0	1	0	1	0	1	0	1
Sopen02g009800.1		0	1	0	1	0	1	0	1	0	1	0	1	0	1	0	1
Sopen02g009810.1		0	1	0	1	0	1	0	1	0	1	0	1	0	1	0	1
Sopen02g009820.1	tan	0	1	0	1	0	1	0	1	3.79621	0.433944	0	1	0	1	0	1
Sopen02g009830.1		0	1	0	1	0	1	0	1	0	1	0	1	0	1	0	1
Sopen02g009840.1	tan	0	1	2.14146	0.773348	0	1	0	1	2.39206	0.683981	0	1	0	1	0	1
Sopen02g009850.1	darkgrey	0	1	0	1	0	1	0	1	0	1	1.61845	0.860135	0	1	0	1
Sopen02g009860.1	magenta	0.339405	0.289227	-0.180994	0.794393	0.423969	0.142669	0.539529	0.0535196	-0.16093	0.849054	-0.34518	0.349191	-0.673779	0.0581033	-0.758257	0.0117061
Sopen02g009870.1		0	1	0	1	0	1	0	1	0	1	0	1	0	1	0	1
Sopen02g009880.1		0	1	0	1	0	1	0	1	0	1	0	1	0	1	0	1
Sopen02g009890.1	plum2	0	1	3.48623	0.537451	0	1	0	1	0	1	0	1	0	1	0	1
Sopen02g009900.1	darkolivegreen	2.02978	0.695917	0	1	0	1	0	1	0	1	0	1	0	1	-1.89236	0.799156
Sopen02g009910.1	magenta	-0.597767	1	-2.04556	0.482547	-4.28124	0.11236	-0.278806	1	0.861751	0.880358	-1.36424	0.687953	-1.1179	1	1.14367	1
Sopen02g009920.1	magenta	1.09543	0.640384	0.388181	1	0.343989	1	0.839241	0.820351	1.22414	0.601281	1.27353	0.60538	1.62415	0.609053	0.426242	1
Sopen02g009930.1	plum1	-2.23616	0.558548	-2.23616	0.702572	-2.23616	0.678857	-0.639221	1	0.0627011	1	0.225709	1	-3.69556	0.476874	1.64836	0.869324
Sopen02g009940.1	palevioletred3	0	1	2.85351	0.660091	4.1224	0.304039	0	1	0	1	0	1	2.67328	0.902924	-2.39998	0.74933
Sopen02g009950.1	tan	1.75253	0.761289	0	1	0	1	5.13e-15	1	2.89626	0.510276	0	1	3.19668	0.678821	0	1
Sopen02g009960.1	blue	1.21142	1.46e-05	-0.188526	0.70704	0.598096	0.0125927	1.14822	2.47e-05	0.466501	0.0702763	0.527818	0.0454121	-0.74471	0.0131071	0.456548	0.117326
Sopen02g009970.1		0	1	0	1	0	1	0	1	0	1	0	1	0	1	0	1
Sopen02g009980.1		0	1	0	1	0	1	0	1	0	1	0	1	0	1	0	1
Sopen02g009990.1		0	1	0	1	0	1	0	1	0	1	0	1	0	1	0	1
Sopen02g010000.1		0	1	0	1	0	1	0	1	0	1	0	1	0	1	0	1
Sopen02g010010.1		0	1	0	1	0	1	0	1	0	1	0	1	0	1	0	1
Sopen02g010020.1	darkred	1.18509	0.00121699	1.36393	0.0014729	0.928856	0.0078668	1.44766	0.000152438	0.457253	0.298633	0.775669	0.0437025	-0.365382	0.762798	-0.151965	1
Sopen02g010030.1		0	1	0	1	0	1	0	1	0	1	0	1	0	1	0	1
Sopen02g010040.1	blue	1.25368	0.00703315	0.79984	0.130655	0.694972	0.165406	1.05814	0.0236877	0.719642	0.170415	0.821649	0.120089	-0.691883	0.443223	-0.284711	0.921476
Sopen02g010050.1		0	1	0	1	0	1	0	1	0	1	0	1	0	1	0	1
Sopen02g010060.1	darkolivegreen	-0.306567	1	0.101212	1	-0.747404	0.478851	-0.999592	0.252891	-1.47745	0.0678714	-0.101244	1	-0.484341	1	-0.401351	1
Sopen02g010070.1		0	1	0	1	0	1	0	1	0	1	0	1	0	1	0	1
Sopen02g010080.1	purple	0.186484	0.558213	0.154136	0.745258	0.727118	0.000922255	0.387803	0.082681	0.0598644	1	0.625693	0.00589373	0.489748	0.0886353	0.517105	0.0306659
Sopen02g010090.1	darkslateblue	1.86032	0.759873	0	1	0	1	0	1	0	1	0	1	-2.84478	0.762798	-1.95136	0.799951
Sopen02g010100.1	magenta	0.0620728	1	0.226295	0.952037	-0.580781	0.242906	0.655807	0.160421	0.354596	0.639243	-0.481605	0.446972	0.332496	0.951617	-1.41802	0.00346386
Sopen02g010110.1	saddlebrown	0.659204	1	0.67527	1	1.08292	1	-0.012348	1	0.683179	1	-3.09827	0.526736	-0.150217	1	-1.06321	1
Sopen02g010120.1	magenta	0.245619	0.283111	0.689651	0.00275552	-0.0227715	1	0.319503	0.125594	0.248285	0.313262	0.0828497	1	-0.292664	0.411558	-0.270626	0.342556
Sopen02g010130.1	magenta	-0.106579	0.876576	-0.161717	0.678016	-0.164694	0.597207	-0.398275	0.0504883	0.0158197	1	-0.0928006	1	0.185081	0.8504	-0.233058	0.496396
Sopen02g010140.1	magenta	-0.151689	0.684195	-0.557031	0.0158428	-0.87483	0.00011361	-0.119357	0.83588	0.298754	0.223389	-0.139989	0.812107	0.285061	0.502781	0.00319394	1
Sopen02g010150.1	cyan	0	1	0	1	0	1	0	1	3.86584	0.397535	0	1	0	1	0	1
Sopen02g010160.1		0	1	0	1	0	1	0	1	0	1	0	1	0	1	0	1
Sopen02g010170.1	plum2	2.45463	0.585688	3.68723	0.365281	0	1	0	1	0	1	2.16583	0.727373	0.129213	1	-0.181017	1
Sopen02g010180.1	blue	1.77686	0.122297	0.413191	1	1.3054	0.33896	2.56838	0.0186869	1.29398	0.367856	1.21171	0.455619	-0.588266	1	-0.635912	0.919467
Sopen02g010190.1	magenta	-0.276237	0.331894	-0.693092	0.00908409	-0.83143	0.000618978	-0.288827	0.304308	0.269463	0.395842	-0.124661	0.933613	0.307128	0.55239	0.0616017	1
Sopen02g010200.1	palevioletred3	0	1	2.97176	0.635624	3.69469	0.402091	0	1	0	1	0	1	0	1	0	1
Sopen02g010210.1	darkorange	3.02587	0.50852	3.86385	0.390806	2.32782	0.701645	0	1	2.39589	0.706833	3.87838	0.388403	3.24888	0.748517	0	1
Sopen02g010220.1	cyan	0	1	0	1	0	1	0	1	2.85852	0.511099	1.64902	0.852274	1.89947	0.976239	0	1
Sopen02g010230.1	blue	0.304777	0.0382631	0.100739	0.765187	0.222028	0.154836	0.30489	0.0397429	-0.233198	0.156423	0.0947399	0.833338	-0.247216	0.296645	-0.0894055	0.935432
Sopen02g010240.1	magenta	-0.532001	1	0.590314	1	-1.09944	0.661552	0.324584	1	0.730599	0.865418	0.511634	1	-1.76147	0.554495	-0.373512	1
Sopen02g010240.2	magenta	-0.074138	1	0.0422982	1	0.393903	0.168152	0.0784437	1	0.0615471	1	-0.078648	1	0.0295759	1	0.461732	0.161571
Sopen02g010250.1	cyan	1.09761	0.211867	-1.42392	0.168753	1.66501	0.0358748	-0.024605	1	3.04647	0.000293583	1.36166	0.134463	0.962236	0.664781	0.811913	0.579138
Sopen02g010260.1	salmon	0	1	0	1	0	1	2.41865	0.581808	1.63894	0.843622	0	1	0	1	0	1
Sopen02g010270.1	salmon	1.77321	0.76422	0	1	0	1	2.96686	0.443221	0	1	2.43332	0.653334	-2.82751	0.741378	1.71873	0.866016
Sopen02g010280.1	lightcyan1	-0.138148	1	0.118249	1	1.76176	0.0852406	0.645554	0.771396	-0.0205073	1	0.382671	1	-1.05749	0.748756	1.80316	0.134112
Sopen02g010290.1		0	1	0	1	0	1	0	1	0	1	0	1	0	1	0	1
Sopen02g010300.1		0	1	0	1	0	1	0	1	0	1	0	1	0	1	0	1
Sopen02g010310.1		0	1	0	1	0	1	0	1	0	1	0	1	0	1	0	1
Sopen02g010320.1		0	1	0	1	0	1	0	1	0	1	0	1	0	1	0	1
Sopen02g010330.1		0	1	0	1	0	1	0	1	0	1	0	1	0	1	0	1
Sopen02g010340.1	blue	2.06802	3.28e-05	-0.210775	1	0.881907	0.0466577	1.54119	0.000754803	1.8255	0.000101319	1.93815	8.88e-05	0.727342	0.304252	1.4459	0.00266324
Sopen02g010350.1		0	1	0	1	0	1	0	1	0	1	0	1	0	1	0	1
Sopen02g010360.1	floralwhite	-2.22454	0.49133	-2.22454	0.640735	-2.22454	0.621121	0.237611	1	-2.22454	0.49582	-0.607881	1	1.81018	0.951156	-0.202151	1
Sopen02g010370.1	magenta	-0.106691	1	-0.511158	0.582582	-0.834279	0.165712	0.164871	1	1.05824	0.0677211	0.62969	0.41622	0.10537	1	0.928756	0.182419
Sopen02g010370.2	blue	0.81996	0.000137832	0.10337	0.964657	0.278546	0.210433	0.76781	0.000274391	0.546764	0.00709113	0.794116	0.000268449	0.833212	0.000948811	0.503535	0.0234571
Sopen02g010380.1		0	1	0	1	0	1	0	1	0	1	0	1	0	1	0	1
Sopen02g010390.1	sienna3	0	1	0	1	0	1	0	1	0	1	0	1	0	1	1.64787	0.876807
Sopen02g010400.1		0	1	0	1	0	1	0	1	0	1	0	1	0	1	0	1
Sopen02g010400.2		0	1	0	1	0	1	0	1	0	1	0	1	0	1	0	1
Sopen02g010410.1		0	1	0	1	0	1	0	1	0	1	0	1	0	1	0	1
Sopen02g010420.1	magenta	0.656457	1	0.00292701	1	-3.48649	0.351132	-0.0468619	1	0.480642	1	-0.62178	1	0.553307	1	-0.203476	1
Sopen02g010430.1		0	1	0	1	0	1	0	1	0	1	0	1	0	1	0	1
Sopen02g010440.1	magenta	1.77231	0.690448	0	1	0	1	2.31375	0.487424	4.35179	0.0983362	3.20673	0.325503	2.28345	0.634419	0.606377	1
Sopen02g010450.1		0	1	0	1	0	1	0	1	0	1	0	1	0	1	0	1
Sopen02g010460.1	orangered4	0	1	0	1	0	1	0	1	0	1	0	1	0	1	-1.9427	0.805551
Sopen02g010470.1	magenta	-0.582351	0.486539	0.143542	1	-0.920746	0.192742	-0.646498	0.414363	0.612708	0.467413	-0.39474	0.825054	-0.471462	0.982572	-0.370383	0.935726
Sopen02g010480.1		0	1	0	1	0	1	0	1	0	1	0	1	0	1	0	1
Sopen02g010490.1	paleturquoise	-3.12037	0.356781	-3.12037	0.497565	-3.12037	0.477436	-0.575628	1	-3.12037	0.362742	-3.12037	0.407618	0	1	0	1
Sopen02g010500.1		0	1	0	1	0	1	0	1	0	1	0	1	0	1	0	1
Sopen02g010510.1	bisque4	-2.21813	0.586444	0.749371	1	-2.21813	0.701551	-2.21813	0.578316	-2.21813	0.598923	-2.21813	0.636773	0	1	-1.9441	0.804581
Sopen02g010520.1	salmon	-3.56682	0.274224	-0.0789327	1	-1.21987	0.975693	-0.25961	1	-3.56682	0.274362	-1.80145	0.742739	0	1	0	1
Sopen02g010530.1	magenta	-1.2021	0.135047	-1.27853	0.15082	-2.37113	0.00547236	-0.401211	0.864942	0.867683	0.354677	-0.146401	1	0.0455164	1	1.34758	0.137385
Sopen02g010540.1	cyan	0	1	0	1	2.32558	0.696602	0	1	3.25725	0.495438	1.67161	0.895737	0	1	0	1
Sopen02g010550.1	blue	0.381163	0.041903	-0.277038	0.213735	-0.221559	0.315234	0.358989	0.0591406	0.548948	0.00358576	0.449949	0.0231924	0.518314	0.027268	0.00654689	1
Sopen02g010560.1	blue	3.96354	0.201447	0	1	0	1	0	1	2.86312	0.476723	2.44946	0.615696	-2.02124	0.921413	-1.90582	0.762336
Sopen02g010570.1	mediumpurple3	0	1	2.9569	0.531541	0	1	0	1	0	1	0	1	0.64992	1	1.72823	0.861138
Sopen02g010580.1		0	1	0	1	0	1	0	1	0	1	0	1	0	1	0	1
Sopen02g010590.1		0	1	0	1	0	1	0	1	0	1	0	1	0	1	0	1
Sopen02g010600.1		0	1	0	1	0	1	0	1	0	1	0	1	0	1	0	1
Sopen02g010600.2		0	1	0	1	0	1	0	1	0	1	0	1	0	1	-4.02e-06	1
Sopen02g010610.1	magenta	-1.45002	0.0135615	-1.6985	0.011425	-1.64686	0.00585518	-1.52337	0.00980798	0.396147	0.7582	-0.0222661	1	0.0504944	1	0.235057	1
Sopen02g010620.1	magenta	0	1	0	1	3.17256	0.332474	4.37483	0.108789	4.32521	0.131587	3.8347	0.237008	-0.152841	1	2.89928	0.451326
Sopen02g010630.1		0	1	0	1	0	1	0	1	0	1	0	1	0	1	0	1
Sopen02g010640.1	magenta	-1.27913	0.468038	-2.34033	0.181021	-6.15907	0.0109836	0.298989	1	1.13824	0.534093	-7.89e-05	1	-0.241235	1	0.233595	1
Sopen02g010650.1	magenta	-1.10119	0.0648537	-1.33024	0.0404243	-2.14744	0.000758912	-0.981953	0.107507	0.424415	0.715342	-0.337093	0.87156	0.0127403	1	-0.173861	1
Sopen02g010650.2	blue	0.899408	0.166281	-0.160787	1	0.533671	0.543485	0.460904	0.648071	0.465854	0.681547	0.599717	0.53287	0.253309	1	1.46038	0.0488754
Sopen02g010660.1	sienna3	-0.427941	0.85329	0.257878	1	0.365368	0.971267	-0.00173146	1	-0.407337	0.907679	-0.604435	0.702919	0.384043	1	0.780256	0.605208
Sopen02g010670.1		0	1	0	1	0	1	0	1	0	1	0	1	0	1	0	1
Sopen02g010680.1		0	1	0	1	0	1	0	1	0	1	0	1	0	1	0	1
Sopen02g010690.1	magenta	-0.983978	0.00654939	-1.07526	0.00852031	-1.09323	0.00263809	-0.984701	0.00659138	-0.0805896	1	-0.373497	0.496075	0.39424	0.700596	0.337174	0.671321
Sopen02g010700.1	blue	2.31206	0.0692998	1.13276	0.643826	2.04059	0.130578	2.2819	0.0785038	1.83604	0.207855	1.87757	0.222066	-0.542198	1	0.736365	0.868925
Sopen02g010710.1	darkolivegreen	1.40506	0.807312	1.5767	0.803299	-2.28171	0.685779	0.358199	1	-0.66224	1	1.52316	0.831238	0.075231	1	-4.14786	0.203137
Sopen02g010720.1	greenyellow	1.75263	0.693949	0	1	3.15127	0.3215	2.44992	0.48968	3.4526	0.265856	1.68313	0.799309	-1.04822	1	-3.18861	0.305927
Sopen02g010730.1		0	1	0	1	0	1	0	1	0	1	0	1	0	1	0	1
Sopen02g010740.1		0	1	0	1	0	1	0	1	0	1	0	1	0	1	0	1
Sopen02g010750.1	orangered4	2.51135	0.594494	0	1	0	1	1.59915	0.832679	0	1	0	1	0	1	-2.78961	0.59576
Sopen02g010760.1		0	1	0	1	0	1	0	1	0	1	0	1	0	1	0	1
Sopen02g010770.1	magenta	-0.59554	0.0242284	-0.728014	0.0135059	-1.04945	0.000216312	-0.56825	0.0334169	0.0938321	1	-0.200193	0.721186	0.092852	1	0.146736	0.99396
Sopen02g010780.1	lightcyan1	-0.856692	0.695117	0.734586	0.812871	-0.384703	1	-1.09831	0.536778	-0.62719	0.902303	-1.28608	0.490865	0.606966	1	0.235993	1
Sopen02g010790.1	blue	1.02256	0.854846	-0.454264	1	-4.17385	0.242999	1.45796	0.622672	0.514376	1	1.28416	0.780778	0	1	1.14987	1
Sopen02g010790.2		0	1	0	1	0	1	0	1	0	1	0	1	0	1	0	1
Sopen02g010800.1	blue	0.740314	0.00100177	0.376782	0.129377	0.462868	0.0329703	0.67801	0.00222869	0.155379	0.745925	0.319812	0.236947	0.201689	0.851478	-0.167756	0.811054
Sopen02g010810.1		0	1	0	1	0	1	0	1	0	1	0	1	0	1	0	1
Sopen02g010820.1		0	1	0	1	0	1	0	1	0	1	0	1	0	1	0	1
Sopen02g010830.1		0	1	0	1	0	1	0	1	0	1	0	1	0	1	0	1
Sopen02g010830.2		0	1	0	1	0	1	0	1	0	1	0	1	0	1	0	1
Sopen02g010840.1	darkorange	0	1	0	1	0	1	0	1	0	1	2.44351	0.701949	0	1	-1.95893	0.824631
Sopen02g010850.1	magenta	0	1	0	1	3.17921	0.308103	2.32307	0.503023	2.90664	0.390679	3.26434	0.334046	-2.01564	0.869819	-0.694267	1
Sopen02g010860.1		0	1	0	1	0	1	0	1	0	1	0	1	0	1	0	1
Sopen02g010870.1		0	1	0	1	0	1	0	1	0	1	0	1	0	1	0	1
Sopen02g010880.1	palevioletred3	0	1	0	1	2.34837	0.645141	0	1	0	1	0	1	0	1	0	1
Sopen02g010890.1		0	1	0	1	0	1	0	1	0	1	0	1	0	1	0	1
Sopen02g010900.1		0	1	0	1	0	1	0	1	0	1	0	1	0	1	0	1
Sopen02g010910.1		0	1	0	1	0	1	0	1	0	1	0	1	0	1	0	1
Sopen02g010910.2		0	1	0	1	0	1	0	1	0	1	0	1	0	1	0	1
Sopen02g010920.1	magenta	0.116918	1	-0.254215	0.650394	-0.144722	0.955624	0.132598	0.989034	0.414433	0.24462	0.158685	0.929471	-0.0900795	1	0.155723	1
Sopen02g010930.1	blue	1.48844	0.00123734	0.337951	0.709645	0.118489	1	1.27715	0.00454525	1.49637	0.00112729	1.2085	0.0104018	0.358209	0.930627	-0.0102086	1
Sopen02g010940.1	magenta	1.76285	0.691848	0	1	0	1	2.27618	0.516639	3.7639	0.201593	1.61107	0.799481	1.81052	0.942838	0.326663	1
Sopen02g010950.1	plum2	1.06206	0.919907	0.971563	1	0.576303	1	0.582216	1	-1.41437	0.849054	-3.139	0.385594	1.66882	0.973825	2.67615	0.630908
Sopen02g010960.1	plum1	-2.90149	0.449079	-2.90149	0.596678	-2.90149	0.578884	-2.90149	0.443277	-0.988741	1	-0.798048	1	-0.727992	1	0	1
Sopen02g010970.1	cyan	0	1	0	1	0	1	0	1	1.61272	0.849054	0	1	0	1	0	1
Sopen02g010980.1		0	1	0	1	0	1	0	1	0	1	0	1	0	1	0	1
Sopen02g010990.1	darkorange2	0	1	0	1	0	1	0	1	0	1	0	1	1.83865	0.982633	0.151514	1
Sopen02g011000.1		0	1	0	1	0	1	0	1	0	1	0	1	0	1	0	1
Sopen02g011010.1		0	1	0	1	0	1	0	1	0	1	0	1	0	1	0	1
Sopen02g011020.1	darkgrey	-0.439179	1	-0.324927	1	-3.29087	0.513852	-3.29087	0.382181	-3.29087	0.390867	0.480108	1	1.84678	1	-0.603437	1
Sopen02g011030.1	magenta	0	1	0	1	0	1	0	1	2.93253	0.408136	1.61375	0.798915	0	1	0	1
Sopen02g011040.1		0	1	0	1	0	1	0	1	0	1	0	1	0	1	0	1
Sopen02g011050.1	darkolivegreen	2.53834	0.623522	0	1	0	1	0	1	0	1	0	1	0	1	0	1
Sopen02g011060.1	bisque4	1.44227	0.686763	2.57888	0.298649	-0.788115	1	0.616982	1	-0.300156	1	-1.42046	0.855907	0.116641	1	-0.283707	1
Sopen02g011070.1		0	1	0	1	0	1	0	1	0	1	0	1	0	1	0	1
Sopen02g011080.1	magenta	-2.0309	0.295727	-1.07889	0.779426	-4.56698	0.0676947	-4.56698	0.0299748	1.38369	0.484856	0.273909	1	0.727953	1	2.28663	0.187244
Sopen02g011090.1	magenta	0.75	0.0728182	-0.77402	0.0976265	0.413063	0.442101	0.590685	0.190445	0.66971	0.139096	0.454636	0.443744	0.931021	0.0844011	0.192493	1
Sopen02g011100.1	magenta	0.284178	1	-1.5443	0.730682	-3.70086	0.224529	0.819895	0.93828	1.10721	0.796428	-0.754757	1	-1.39109	0.952786	3.38255	0.296913
Sopen02g011110.1	yellowgreen	0	1	3.48905	0.40173	2.55327	0.613895	0	1	0	1	1.69127	0.857396	-1.08016	1	-2.50797	0.526578
Sopen02g011110.2		0	1	0	1	0	1	0	1	0	1	0	1	0	1	0	1
Sopen02g011120.1	darkorange	5.17943	0.0798455	4.95691	0.139035	6.38287	0.0205501	2.58246	0.590958	4.78032	0.140294	4.92095	0.143785	0.231244	1	-0.327103	1
Sopen02g011130.1	magenta	-0.57243	1	-1.0296	0.939674	-2.40363	0.438094	-0.228124	1	0.896362	0.900627	1.20718	0.755022	0.802696	1	0.483444	1
Sopen02g011140.1	cyan	0	1	0	1	0	1	0	1	1.61272	0.849054	0	1	0	1	0	1
Sopen02g011150.1	darkred	0.336009	1	-0.487857	1	1.82779	0.0735453	2.09871	0.0355675	0.312434	1	1.81538	0.102236	-0.759275	1	0.688005	0.843322
Sopen02g011160.1	magenta	-2.27761	0.49528	-1.86656	0.71229	-4.36415	0.254116	-4.36415	0.15936	1.39165	0.75093	-2.22715	0.569449	4.92773	0.320223	0	1
Sopen02g011170.1		0	1	0	1	0	1	0	1	0	1	0	1	0	1	0	1
Sopen02g011180.1	magenta	-0.179393	1	-1.18836	0.0925179	-1.66049	0.0102553	-0.56627	0.516479	1.42447	0.0224889	-0.0207952	1	-0.390778	1	0.477357	0.803268
Sopen02g011190.1	steelblue	-2.28194	0.496022	-0.41358	1	-2.28194	0.622539	-2.28194	0.487968	-2.28194	0.501965	-0.949274	1	0	1	-1.41217	0.864033
Sopen02g011200.1	blue	1.4608	0.00163781	0.0678761	1	1.70401	0.000357373	1.39402	0.00247145	1.38173	0.00271202	1.26055	0.00855362	0.348048	0.943065	0.73865	0.202664
Sopen02g011210.1	darkgrey	0	1	0	1	0	1	0	1	0	1	1.61845	0.860135	0	1	0	1
Sopen02g011220.1	royalblue	0	1	0	1	3.14703	0.540068	3.59512	0.432329	0	1	0	1	0	1	1.73013	0.942342
Sopen02g011230.1		0	1	0	1	0	1	0	1	0	1	0	1	0	1	0	1
Sopen02g011240.1		0	1	0	1	0	1	0	1	0	1	0	1	0	1	0	1
Sopen02g011250.1	blue	1.59176	1.37e-05	0.512467	0.159146	0.374086	0.316996	0.999876	0.00188303	1.39253	4.49e-05	0.865198	0.00954925	-0.331069	0.747998	-0.103153	1
Sopen02g011260.1	lightcyan	-0.433986	0.585688	-0.776986	0.216821	-0.711887	0.221183	-2.17939	0.000194968	-1.31537	0.0153055	-0.262154	0.961423	-1.13386	0.123281	-1.04768	0.0937586
Sopen02g011270.1	thistle1	-0.398987	0.110255	-0.0313579	1	0.0884371	1	-0.273192	0.354886	-0.358719	0.190773	-0.0366716	1	0.19522	0.927034	0.189927	0.790202
Sopen02g011280.1	blue	1.35791	0.0568138	0.361054	0.979747	1.11581	0.141674	1.12094	0.137022	0.606716	0.609274	0.335682	0.995332	1.02711	0.453221	-0.139833	1
Sopen02g011290.1	magenta	0.0652402	1	-0.634187	0.03599	-0.796348	0.00394983	0.0119868	1	0.410338	0.189433	0.15163	0.902082	-0.133369	1	-0.290284	0.573794
Sopen02g011300.1	blue	0.792143	0.000239292	0.446701	0.0456937	0.320931	0.136829	0.43067	0.0371243	0.333935	0.140761	0.183204	0.610184	0.142629	0.986303	-0.465275	0.043527
Sopen02g011310.1	magenta	1.71518	0.000686345	0.483226	0.528656	0.891683	0.073052	1.49548	0.00240991	2.1422	4.61e-05	2.77814	3.79e-06	-0.657407	0.551645	1.44973	0.00590144
Sopen02g011320.1	tan	0	1	0	1	0	1	0	1	2.85457	0.577697	2.45934	0.696927	0	1	0	1
Sopen02g011330.1		0	1	0	1	0	1	0	1	0	1	0	1	0	1	0	1
Sopen02g011340.1		0	1	0	1	0	1	0	1	0	1	0	1	0	1	0	1
Sopen02g011350.1	cyan	-0.232034	0.933095	0.317194	0.790342	0.743471	0.141573	-0.671431	0.217693	0.67704	0.229295	0.0438316	1	1.26148	0.0393648	-0.390012	0.780247
Sopen02g011360.1	thistle1	-1.83184	5.2e-05	-1.14711	0.0108368	-1.30703	0.00134695	-1.60865	0.000198728	-0.647158	0.146265	-0.421802	0.485663	-0.0540229	1	0.403431	0.616057
Sopen02g011370.1	lightcyan	0.714255	1	-2.26943	0.679065	0.0498494	1	-2.26943	0.523063	-0.618223	1	-0.608845	1	1.12414	1	1.64819	0.855891
Sopen02g011380.1		0	1	0	1	0	1	0	1	0	1	0	1	0	1	0	1
Sopen02g011390.1		0	1	0	1	0	1	0	1	0	1	0	1	0	1	0	1
Sopen02g011400.1	greenyellow	0	1	2.94549	0.510518	0	1	0	1	1.60145	0.823551	0	1	0	1	0	1
Sopen02g011410.1		0	1	0	1	0	1	0	1	0	1	0	1	0	1	0	1
Sopen02g011410.2		0	1	0	1	0	1	0	1	0	1	0	1	0	1	0	1
Sopen02g011420.1	thistle1	-0.483753	1	-3.08517	0.588823	1.28538	0.880675	0.799829	1	1.58478	0.748364	0.438084	1	0.570079	1	1.12818	0.901966
Sopen02g011430.1	magenta	-0.29978	0.784759	-0.546756	0.440729	0.0879626	1	-0.224668	0.966715	-0.738064	0.191108	-0.0195106	1	0.00984631	1	-0.0535592	1
Sopen02g011440.1	lightcyan	0.717492	1	-2.32011	0.715772	0.255734	1	-2.32011	0.569993	-0.698287	1	-2.32011	0.628536	-1.00524	1	0	1
Sopen02g011450.1		0	1	0	1	0	1	0	1	0	1	0	1	0	1	0	1
Sopen02g011460.1		0	1	0	1	0	1	0	1	0	1	0	1	0	1	0	1
Sopen02g011470.1	magenta	0	1	0	1	0	1	1.59204	0.716233	2.92382	0.349555	1.70361	0.764077	0	1	2.46066	0.51819
Sopen02g011480.1		0	1	0	1	0	1	0	1	0	1	0	1	0	1	0	1
Sopen02g011490.1		0	1	0	1	0	1	0	1	0	1	0	1	0	1	0	1
Sopen02g011500.1		0	1	0	1	0	1	0	1	0	1	0	1	0	1	0	1
Sopen02g011510.1		0	1	0	1	0	1	0	1	0	1	0	1	0	1	0	1
Sopen02g011520.1	tan	0	1	0	1	0	1	0	1	2.88936	0.591593	0	1	0.554025	1	0	1
Sopen02g011530.1		0	1	0	1	0	1	0	1	0	1	0	1	0	1	0	1
Sopen02g011540.1	magenta	1.22173	0.789347	0.457539	1	1.49928	0.664838	0.252282	1	-4.20195	0.175446	-3.33993	0.344555	1.8439	1	-1.04804	1
Sopen02g011550.1		0	1	0	1	0	1	0	1	0	1	0	1	0	1	0	1
Sopen02g011560.1		0	1	0	1	0	1	0	1	0	1	0	1	0	1	0	1
Sopen02g011570.1		0	1	0	1	0	1	0	1	0	1	0	1	0	1	0	1
Sopen02g011580.1		0	1	0	1	0	1	0	1	0	1	0	1	0	1	0	1
Sopen02g011590.1		0	1	0	1	0	1	0	1	0	1	0	1	0	1	0	1
Sopen02g011600.1	lightcyan	4.46679	0.240982	0	1	0	1	0	1	0	1	0	1	0	1	1.6587	0.93334
Sopen02g011610.1		0	1	0	1	0	1	0	1	0	1	0	1	0	1	0	1
Sopen02g011620.1		0	1	0	1	0	1	0	1	0	1	0	1	0	1	0	1
Sopen02g011630.1	darkred	-3.12397	0.305595	-3.12397	0.443082	-3.12397	0.425898	-3.12397	0.302005	-3.12397	0.307877	-3.12397	0.352353	-0.111138	1	-1.9378	0.760662
Sopen02g011640.1	blue	0.267845	0.57708	-0.305629	0.560504	0.00942611	1	0.549773	0.0980879	-0.0198224	1	0.0448519	1	0.485086	0.411816	-0.015605	1
Sopen02g011640.2	darkred	1.36302	0.494012	1.36864	0.559376	-0.513227	1	0.744173	0.904526	0.255711	1	0.00990427	1	-0.610007	1	2.12645	0.318784
Sopen02g011650.1		0	1	0	1	0	1	0	1	0	1	0	1	0	1	0	1
Sopen02g011660.1	thistle1	-0.880062	0.456923	-0.398974	1	0.133686	1	-1.11674	0.286765	-0.571064	0.800024	-0.319836	1	-1.18403	0.58431	0.997448	0.502111
Sopen02g011670.1	magenta	-0.683986	0.0474634	-1.10421	0.00528396	-1.43573	0.000145504	-0.621235	0.077751	-0.0898242	1	-0.318557	0.58088	-0.119365	1	0.0672923	1
Sopen02g011680.1	magenta	0.20208	1	-1.49982	0.195182	-0.0781757	1	0.911012	0.393655	1.70827	0.0456317	0.668942	0.683055	1.3011	0.384934	0.981649	0.435094
Sopen02g011690.1	magenta	0.155401	1	-0.38937	1	-0.247515	1	-0.00261459	1	0.961525	0.717661	0.238315	1	0.704448	1	0.20215	1
Sopen02g011690.2	magenta	0.414655	1	-0.925307	0.707446	0.115885	1	0.754749	0.698123	1.68315	0.14501	1.35415	0.323639	-0.407331	1	0.456678	1
Sopen02g011700.1	magenta	-0.236186	0.149583	-0.160338	0.481526	-0.203574	0.235857	-0.323857	0.0366946	-0.102662	0.786673	-0.13293	0.630946	0.0670566	1	0.00744682	1
Sopen02g011710.1	magenta	1.2504	0.7673	1.78154	0.597426	-4.1744	0.318888	-2.33048	0.528569	0.983719	0.944566	0.806293	1	1.74355	0.833861	0.487981	1
Sopen02g011720.1	thistle1	-0.237951	0.666543	0.616804	0.0829339	-0.562403	0.0843181	-0.310814	0.48136	-1.17292	0.000441153	-1.11202	0.00120275	-0.418973	0.546398	-1.74158	1.08e-05
Sopen02g011730.1	magenta	-0.285956	0.277165	-0.462155	0.0651449	-0.433145	0.0578615	-0.311277	0.224123	-0.0990607	1	0.0524513	1	-0.439869	0.181572	0.000953435	1
Sopen02g011740.1	darkslateblue	-2.14941	2.05e-05	-1.28549	0.00846667	-1.57633	0.000543411	-2.01848	3.74e-05	-2.18184	9.94e-06	-2.52257	3.83e-06	-3.25569	1.11e-06	-2.06151	5.91e-05
Sopen02g011750.1	palevioletred3	0	1	2.27567	0.741523	3.49251	0.401447	0	1	0	1	0	1	0	1	0	1
Sopen02g011760.1	blue	0.109898	0.836738	0.654111	0.00357186	0.318654	0.113345	0.101375	0.892621	-0.273539	0.233583	0.0183119	1	-0.13843	0.982252	0.0544408	1
Sopen02g011770.1	sienna3	0	1	0	1	0	1	0	1	0	1	0	1	0	1	1.64899	0.876807
Sopen02g011780.1	royalblue	0	1	0	1	0	1	1.8317	0.788891	0	1	0	1	0	1	0	1
Sopen02g011790.1	orange	0	1	0	1	0	1	1.82406	0.779877	0	1	0	1	1.89774	0.988004	0	1
Sopen02g011800.1		0	1	0	1	0	1	0	1	0	1	0	1	0	1	0	1
Sopen02g011800.2		0	1	0	1	0	1	0	1	0	1	0	1	0	1	0	1
Sopen02g011810.1	blue	0.75796	0.00198005	0.513073	0.0519108	0.764209	0.00158563	0.49334	0.0434368	0.331714	0.249323	0.41363	0.136021	0.266869	0.700596	0.0252871	1
Sopen02g011820.1	purple	0.763825	0.00752665	-0.267626	0.587531	0.642302	0.0244818	1.17821	0.000119592	1.01813	0.000528655	1.13915	0.000243897	0.480516	0.290127	1.14984	0.000282605
Sopen02g011830.1	magenta	-0.657924	0.0037926	-0.51956	0.0352287	-0.301136	0.230238	-0.865053	0.000273277	-0.316315	0.2361	-0.00804454	1	0.102814	1	0.214419	0.666555
Sopen02g011840.1	magenta	1.76901	0.00178009	1.58022	0.0106881	1.12022	0.0411589	1.43212	0.00965261	3.00033	4.5e-06	1.60294	0.00608768	0.44819	0.914572	1.22639	0.046373
Sopen02g011850.1		0	1	0	1	0	1	0	1	0	1	0	1	0	1	0	1
Sopen02g011860.1		0	1	0	1	0	1	0	1	0	1	0	1	0	1	0	1
Sopen02g011870.1	royalblue	-0.846728	0.778264	-1.77985	0.387839	-0.649905	0.988597	0.592453	0.970617	-0.214359	1	-1.67254	0.398191	-0.899554	1	-1.72162	0.409166
Sopen02g011880.1	magenta	0.346099	0.174529	-0.0829795	1	0.183292	0.634779	0.39263	0.112328	0.263189	0.409124	0.256704	0.459515	0.191646	0.932649	0.541709	0.0404819
Sopen02g011890.1	magenta	1.08001	0.329437	-1.84769	0.252795	-1.10751	0.583997	0.907861	0.474841	1.49692	0.138258	0.655859	0.77513	0.735105	0.954156	0.134462	1
Sopen02g011900.1	blue	0.240817	0.552512	0.527238	0.0863675	0.60982	0.0253782	0.491606	0.0866626	-0.0508818	1	0.265684	0.561362	0.0784507	1	0.0373893	1
Sopen02g011900.2	magenta	-1.01807	0.077885	-1.12242	0.073675	-1.13869	0.0450349	-0.584976	0.416947	0.321456	0.851948	-0.299296	0.917433	0.136169	1	0.358277	0.894475
Sopen02g011900.3		0	1	0	1	0	1	0	1	0	1	0	1	0	1	0	1
Sopen02g011900.4	magenta	-1.86168	0.00115354	-1.52707	0.0132573	-1.92043	0.000901387	-1.06455	0.0542506	0.176207	1	-0.599994	0.440582	0.0308483	1	-0.0177049	1
Sopen02g011900.5	magenta	-0.361409	1	-0.499014	1	-0.252525	1	0.351208	1	0.754788	0.770507	0.193561	1	-0.328574	1	0.714587	0.879617
Sopen02g011910.1		0	1	0	1	0	1	0	1	0	1	0	1	0	1	0	1
Sopen02g011920.1	magenta	-0.306591	0.320635	-1.13612	0.000477514	-0.872349	0.00102458	-0.113086	0.994965	0.054887	1	-0.236242	0.597323	-0.615292	0.068139	-0.333151	0.402924
Sopen02g011930.1	greenyellow	1.76207	0.752749	0	1	-5.13e-15	1	-5.13e-15	1	1.58598	0.838624	0	1	0	1	0	1
Sopen02g011940.1	darkorange2	0	1	0	1	0	1	0	1	0	1	0	1	0	1	-2.42167	0.709443
Sopen02g011950.1	magenta	4.13069	0.00125919	-3.59587	0.18205	-0.401232	1	2.67499	0.0364192	4.65405	0.000345629	1.39475	0.487802	2.06615	0.350522	3.83741	0.112655
Sopen02g011960.1	darkred	-0.495468	0.148571	-0.915273	0.0110639	-1.2844	0.000205764	-1.91566	1.62e-06	-1.94243	7.13e-07	-2.44272	1.07e-07	-0.420778	0.538183	-1.31733	0.000286443
Sopen02g011970.1	thistle1	0.540828	0.538055	-0.229244	1	0.88862	0.176248	-0.421009	0.735209	0.852271	0.23344	1.4866	0.0209142	0.587021	0.781075	1.12089	0.112313
Sopen02g011980.1	magenta	0.818038	0.578357	1.30346	0.287068	3.62955	0.000350048	1.38851	0.194855	1.01871	0.457779	1.07148	0.445503	-0.222171	1	1.40821	0.235981
Sopen02g011990.1	darkolivegreen	2.3499	0.647059	0	1	0	1	0	1	0	1	0	1	2.0899	0.975086	0	1
Sopen02g011990.2	palevioletred3	0	1	2.14055	0.792478	3.48586	0.412188	0	1	0	1	2.05757	0.821176	0	1	-0.253816	1
Sopen02g012000.1	brown4	-4.50242	0.0996445	-4.50242	0.182349	-0.851393	1	-4.50242	0.100287	-2.92496	0.287984	-2.10536	0.534807	1.14383	1	0.361351	1
Sopen02g012010.1	floralwhite	0.422815	1	-3.56243	0.257682	-3.56243	0.2502	-1.96271	0.500603	-1.23074	0.810381	-0.312094	1	-4.01307	0.27243	0.831518	1
Sopen02g012020.1	purple	0.830092	0.987911	-3.12408	0.416658	2.17514	0.313831	1.57344	0.579246	1.5733	0.601281	2.18053	0.369661	0.812285	1	2.53442	0.255408
Sopen02g012030.1	magenta	-0.910409	0.353736	-0.895549	0.440037	-1.27041	0.15493	-0.676748	0.569789	1.12919	0.213129	0.142663	1	-0.540019	0.988004	1.39088	0.143861
Sopen02g012040.1	magenta	0.35472	1	0.297503	1	0.0778	1	1.5971	0.179246	1.92537	0.0962688	2.08562	0.0801337	-0.0217594	1	1.64098	0.166475
Sopen02g012050.1		0	1	0	1	0	1	0	1	0	1	0	1	0	1	0	1
Sopen02g012060.1		0	1	0	1	0	1	0	1	0	1	0	1	0	1	0	1
Sopen02g012070.1		0	1	0	1	0	1	0	1	0	1	0	1	0	1	0	1
Sopen02g012080.1	steelblue	-2.27312	0.570247	-2.27312	0.709253	-2.27312	0.685533	-2.27312	0.563108	-2.27312	0.583718	-2.27312	0.623034	0	1	-1.942	0.796298
Sopen02g012090.1	salmon	0	1	0	1	2.3463	0.660083	3.00237	0.465582	0	1	0	1	0	1	0	1
Sopen02g012100.1	magenta	-0.942277	0.229698	-3.58356	0.000703913	-2.52299	0.00213942	-0.696794	0.536616	0.496935	0.718083	-0.463257	0.805178	0.250706	1	0.0538403	1
Sopen02g012110.1		0	1	0	1	0	1	0	1	0	1	0	1	0	1	0	1
Sopen02g012120.1		0	1	0	1	0	1	0	1	0	1	0	1	0	1	0	1
Sopen02g012130.1		0	1	0	1	0	1	0	1	0	1	0	1	0	1	0	1
Sopen02g012140.1		0	1	0	1	0	1	0	1	0	1	0	1	0	1	0	1
Sopen02g012140.2		0	1	0	1	0	1	0	1	0	1	0	1	0	1	0	1
Sopen02g012150.1	white	1.74897	0.725051	2.13409	0.701303	0	1	0	1	0	1	2.93694	0.474043	-3.36844	0.515107	2.46145	0.617597
Sopen02g012160.1	magenta	-1.3655	0.0927702	-0.972718	0.344018	-1.06985	0.226167	-1.25052	0.129504	1.07366	0.217346	0.570098	0.714814	0.436418	1	0.943867	0.406568
Sopen02g012170.1	steelblue	-3.35875	0.277424	-3.35875	0.409032	-3.35875	0.391582	-3.35875	0.274338	-3.35875	0.278724	-1.59398	0.792409	0	1	-2.08931	0.730254
Sopen02g012180.1	magenta	0.221419	0.522161	-0.377704	0.18704	-0.824446	0.000965818	0.0678422	1	-0.389535	0.152935	0.0669311	1	-0.174807	0.978922	-0.543819	0.049133
Sopen02g012190.1	steelblue	-3.70308	0.307646	-3.70308	0.438869	-3.70308	0.418748	-3.70308	0.306444	-3.70308	0.312881	-3.70308	0.35699	1.79163	1	0	1
Sopen02g012200.1	magenta	0.232102	0.31464	-0.138323	0.746696	-0.366598	0.0632609	0.199999	0.433591	-0.0649282	1	0.00804454	1	-0.110724	1	0.10582	1
Sopen02g012210.1		0	1	0	1	0	1	0	1	0	1	0	1	0	1	0	1
Sopen02g012220.1	yellowgreen	0	1	0	1	0	1	0	1	0	1	0	1	-2.0434	0.951617	0	1
Sopen02g012230.1		0	1	0	1	0	1	0	1	0	1	0	1	0	1	0	1
Sopen02g012240.1	darkorange	0	1	0	1	0	1	0	1	0	1	2.0703	0.805249	0	1	0	1
Sopen02g012250.1	magenta	0.906373	0.929699	0.515607	1	0.0977054	1	0.799214	0.992408	1.80792	0.495576	0.882202	0.990286	-1.37662	0.942739	2.47446	0.612522
Sopen02g012260.1		0	1	0	1	0	1	0	1	0	1	0	1	0	1	0	1
Sopen02g012270.1		0	1	0	1	0	1	0	1	0	1	0	1	0	1	0	1
Sopen02g012280.1		0	1	0	1	0	1	0	1	0	1	0	1	0	1	0	1
Sopen02g012290.1	cyan	0	1	0	1	0	1	0	1	1.6157	0.839147	0	1	-2.00234	0.94434	0	1
Sopen02g012300.1		0	1	0	1	0	1	0	1	0	1	0	1	0	1	0	1
Sopen02g012310.1	cyan	0	1	0	1	0	1	0	1	2.36916	0.718213	0	1	0	1	0	1
Sopen02g012320.1		0	1	0	1	0	1	0	1	0	1	0	1	0	1	0	1
Sopen02g012330.1		0	1	0	1	0	1	0	1	0	1	0	1	0	1	0	1
Sopen02g012340.1		0	1	0	1	0	1	0	1	0	1	0	1	0	1	0	1
Sopen02g012350.1	darkslateblue	0	1	0	1	0	1	0	1	0	1	0	1	-2.01429	0.951617	0	1
Sopen02g012360.1		0	1	0	1	0	1	0	1	0	1	0	1	0	1	0	1
Sopen02g012370.1	ivory	0	1	0	1	2.55986	0.592438	0	1	2.34463	0.628944	1.69184	0.842815	0	1	1.70598	0.855896
Sopen02g012380.1		0	1	0	1	0	1	0	1	0	1	0	1	0	1	0	1
Sopen02g012390.1	tan	0	1	2.1432	0.723875	0	1	5.13e-15	1	2.45578	0.604311	1.69199	0.844758	-5.13e-15	1	2.37734	0.680338
Sopen02g012400.1	magenta	-0.699932	0.841629	-7.2207	0.00845825	-2.35858	0.130578	-0.0442404	1	1.08012	0.579351	0.0232345	1	0.276819	1	1.12258	0.734244
Sopen02g012410.1	magenta	-0.116254	0.958447	-0.490188	0.0792075	-0.67909	0.00652047	0.149873	0.80735	0.111128	1	0.201039	0.682007	0.13622	1	-0.613695	0.0285224
Sopen02g012420.1		0	1	0	1	0	1	0	1	0	1	0	1	0	1	0	1
Sopen02g012430.1	blue	1.96319	0.0477098	1.19773	0.370556	-0.588888	0.892975	1.13564	0.348413	1.0122	0.47956	0.645818	0.83118	0.80786	0.942838	0.207482	1
Sopen02g012440.1	magenta	1.85474	0.665265	0	1	0	1	0	1	3.24967	0.333552	0	1	-2.00574	0.886036	1.70536	0.804733
Sopen02g012450.1	magenta	-1.111	0.887742	-0.161016	1	-3.64975	0.304577	-3.64975	0.190506	1.30931	0.745647	0.89345	0.985375	0.415824	1	-1.42706	0.778366
Sopen02g012460.1	magenta	1.76771	0.691149	2.13422	0.670621	0	1	2.72784	0.392632	4.43125	0.0994584	3.23984	0.339865	-2.02405	0.685177	1.90212	0.565995
Sopen02g012470.1	blue	0.317537	0.113026	0.42209	0.0438544	0.0252767	1	0.0454889	1	-0.189506	0.509508	0.221595	0.413995	-0.0724504	1	-0.401967	0.0703158
Sopen02g012480.1	blue	0.303941	0.117572	0.322124	0.125124	0.442714	0.0152418	0.297955	0.130731	0.080695	1	0.166063	0.610532	-0.00835712	1	0.039127	1
Sopen02g012490.1	royalblue	0.574568	0.581881	1.33385	0.0795472	1.81476	0.00752863	1.26656	0.0717078	-0.395622	0.873384	-0.909107	0.346135	-0.360691	1	0.296658	1
Sopen02g012500.1	magenta	-0.688851	0.00333868	-0.0221345	1	-0.0785522	1	-0.713898	0.0024638	-0.396745	0.116755	-0.415113	0.114649	0.267158	0.663291	-0.152908	0.884894
Sopen02g012510.1	magenta	0.965898	0.209254	-0.0365762	1	0.209388	1	-1.03871	0.217023	0.619899	0.584378	0.676023	0.552529	0.741476	0.709802	0.0153732	1
Sopen02g012520.1	blue	2.53884	0.610213	0	1	0	1	4.76173	0.170711	4.293	0.264437	4.913	0.196726	0	1	0	1
Sopen02g012530.1	blue	0.479061	0.155938	0.576307	0.102453	0.23261	0.67107	0.526247	0.11264	0.102405	1	0.235842	0.729875	-0.134818	1	-0.263102	0.765373
Sopen02g012540.1		0	1	0	1	0	1	0	1	0	1	0	1	0	1	0	1
Sopen02g012540.2		0	1	0	1	0	1	0	1	0	1	0	1	0	1	0	1
Sopen02g012550.1	magenta	0.427336	0.312382	-0.144096	1	0.270449	0.660417	0.170838	0.947941	0.0950625	1	0.363788	0.513852	0.885698	0.0489613	0.189478	1
Sopen02g012560.1	magenta	-0.601931	0.0404326	-1.03669	0.00273709	-1.31622	6.66e-05	-0.645338	0.0281552	-0.351056	0.349555	-0.466304	0.176692	-0.0115257	1	-0.148124	1
Sopen02g012570.1	magenta	0.176907	0.802508	-0.317527	0.466412	-1.05222	0.000721335	-0.0866693	1	0.782842	0.00893906	0.194988	0.822864	0.0842165	1	-0.115026	1
Sopen02g012580.1	blue	0.150269	0.84314	0.406272	0.199755	0.759262	0.00419623	0.530931	0.0513017	0.111241	1	0.230269	0.636258	-0.177124	1	-0.0815227	1
Sopen02g012590.1	purple	-0.18199	1	-0.414574	0.661471	0.978964	0.0437444	0.282145	0.826228	0.00557041	1	0.507857	0.488172	-0.0188001	1	0.820662	0.178755
Sopen02g012600.1	darkred	0.731847	0.000700094	0.585641	0.0115175	0.333766	0.124928	0.600803	0.00417878	-0.025221	1	0.264016	0.343647	-0.272999	0.546398	-0.290622	0.33446
Sopen02g012610.1	blue	0.395275	0.00346134	0.28404	0.0534759	-0.210389	0.136625	0.0985074	0.679722	0.211489	0.161551	-0.0290665	1	-0.103615	0.951617	-0.529928	0.000406748
Sopen02g012620.1		0	1	0	1	0	1	0	1	0	1	0	1	0	1	0	1
Sopen02g012630.1	lightcyan1	0	1	0	1	0	1	0	1	0	1	0	1	0	1	1.70549	0.876807
Sopen02g012640.1		0	1	0	1	0	1	0	1	0	1	0	1	0	1	0	1
Sopen02g012650.1	cyan	0	1	0	1	0	1	0	1	2.35882	0.719023	0	1	0	1	0	1
Sopen02g012660.1	magenta	-3.23387	0.0574558	-2.83814	0.151882	-5.01774	0.0281121	-1.24496	0.537563	0.43905	1	-0.419531	1	-0.592823	1	2.37636	0.195468
Sopen02g012670.1	blue	0.0729034	1	0.573334	0.428562	-0.0964109	1	0.395951	0.641728	-0.15598	1	0.0224607	1	0.108472	1	-0.448409	0.725256
Sopen02g012680.1	magenta	1.31101	0.393613	-0.0142412	1	-2.63417	0.170601	0.385042	1	0.849443	0.761784	1.0501	0.636773	0.795438	0.983292	0.385625	1
Sopen02g012690.1	magenta	-0.149453	0.504022	-0.151774	0.557827	-0.420548	0.00771104	-0.22013	0.221624	0.0575491	1	0.0345932	1	-0.0633207	1	-0.206232	0.40168
Sopen02g012700.1	blue	2.5309	0.168697	-0.98973	1	2.54975	0.187832	-0.0164742	1	2.34567	0.248432	2.78644	0.156551	1.42006	0.867571	0.198775	1
Sopen02g012710.1	blue	2.95656	0.0706159	1.89266	0.446278	3.10629	0.0607746	3.068	0.0638682	3.08474	0.0647515	4.16581	0.0104886	1.23155	0.887595	2.43498	0.258097
Sopen02g012720.1		0	1	0	1	0	1	0	1	0	1	0	1	0	1	0	1
Sopen02g012730.1		0	1	0	1	0	1	0	1	0	1	0	1	0	1	0	1
Sopen02g012740.1		0	1	0	1	0	1	0	1	0	1	0	1	0	1	0	1
Sopen02g012750.1		0	1	0	1	0	1	0	1	0	1	0	1	0	1	0	1
Sopen02g012760.1	bisque4	0	1	2.14442	0.746696	0	1	0	1	0	1	0	1	0	1	0	1
Sopen02g012770.1	lightsteelblue1	0	1	0	1	0	1	1.81971	0.77211	0	1	0	1	3.46849	0.623155	0	1
Sopen02g012790.1	magenta	0	1	0	1	0	1	1.5949	0.715959	1.57662	0.788301	0	1	-0.124853	1	0.0697597	1
Sopen02g012800.1	thistle1	-1.37687	0.000860495	-0.678152	0.129404	0.126272	1	-1.55184	0.000248095	-0.999012	0.0130282	-0.723027	0.103771	0.415463	0.7394	0.903798	0.0422187
Sopen02g012810.1	lightcyan	0.932164	0.353021	0.341709	1	1.00802	0.292906	0.0173277	1	-0.104762	1	-0.762319	0.598131	-0.474241	1	0.617078	0.813788
Sopen02g012820.1	blue	1.98796	0.00177058	1.30191	0.0585042	1.55974	0.0115069	2.1455	0.000866487	2.52048	0.000137975	0.656119	0.490487	0.127711	1	0.10493	1
Sopen02g012830.1	darkred	1.26894	0.00983664	0.742488	0.201858	1.91095	0.000273732	1.54405	0.00213136	0.569091	0.378641	1.08922	0.0399016	0.0597366	1	-0.14068	1
Sopen02g012840.1	midnightblue	-0.700505	0.0886869	-0.200913	0.972562	-0.304354	0.648598	-1.77813	7.13e-05	-1.35535	0.00104445	-1.52461	0.000496252	1.30022	0.0103009	-1.51087	0.000814742
Sopen02g012850.1	blue	0.408941	0.0791836	0.175269	0.706249	0.557735	0.0125631	0.491613	0.0318638	0.311788	0.250751	0.391966	0.132744	0.105348	1	-0.00344237	1
Sopen02g012860.1	thistle1	-0.38368	0.141166	-0.20666	0.650741	0.169158	0.704731	-0.41359	0.108247	0.0502388	1	0.310834	0.340011	0.561885	0.0844011	0.737752	0.00548788
Sopen02g012870.1	darkred	2.01911	0.000116178	1.18513	0.0234994	1.48776	0.00200974	1.95612	0.000156891	0.182277	1	1.02632	0.0467633	-0.164626	1	-0.38226	0.793535
Sopen02g012870.2	magenta	0.283461	0.536273	0.283086	0.610234	-0.785015	0.0141447	0.267162	0.578184	0.163176	0.92583	0.229416	0.758082	-0.223021	0.984011	-0.411936	0.395425
Sopen02g012870.3	blue	0.809168	2.07e-05	0.137475	0.671431	-0.0776879	0.977191	0.208478	0.294256	0.0780709	0.983944	0.368157	0.0427455	0.461928	0.0297091	-0.184613	0.547888
Sopen02g012880.1	magenta	0.618357	0.546947	0.427828	0.863868	0.0902079	1	0.42193	0.809819	1.66725	0.0192793	1.01448	0.241924	-0.395959	1	1.16912	0.176156
Sopen02g012890.1		0	1	0	1	0	1	0	1	0	1	0	1	0	1	0	1
Sopen02g012900.1	magenta	0.462554	0.22433	0.126649	1	1.08966	0.0015337	-0.122404	1	0.246906	0.72916	0.335797	0.540738	0.271618	0.938492	0.400051	0.47621
Sopen02g012910.1	magenta	0.0378098	1	-0.263642	0.635013	-0.395797	0.260916	0.222651	0.677359	0.141554	0.977993	0.114744	1	-0.221838	0.969142	0.346766	0.5072
Sopen02g012920.1	magenta	-0.326948	0.253734	-0.515695	0.0628337	-1.19112	3.96e-05	-0.410277	0.123167	0.115894	0.985969	-0.333259	0.307865	0.00546899	1	-0.176069	0.861636
Sopen02g012930.1	magenta	-5.91949	0.110525	-5.91777	0.195963	-5.91949	0.187673	-1.5407	0.716976	-2.02188	0.593714	-1.36655	0.847067	-0.304243	1	-6.80275	0.0809578
Sopen02g012930.2	blue	0.50581	0.418606	-0.117566	1	-0.106919	1	0.413628	0.573524	0.0960379	1	-0.367866	0.729468	1.21369	0.0622373	-0.215484	1
Sopen02g012940.1	magenta	0.334199	0.0989334	-0.192923	0.529347	-0.661482	0.000965121	0.273996	0.208866	0.414713	0.0399677	0.242885	0.357103	0.0996554	1	-0.234635	0.46845
Sopen02g012950.1	blue	4.67895	3.24e-05	1.28894	0.584309	2.86692	0.00826631	4.88208	1.62e-05	5.01706	7.55e-06	4.3413	0.000110596	1.80038	0.704962	3.48724	0.00101102
Sopen02g012960.1	magenta	-0.026037	1	0.344535	0.062366	-0.290745	0.0914029	-0.161421	0.489644	0.0923627	0.886423	-0.136392	0.675368	-0.0544077	1	0.104921	0.922676
Sopen02g012970.1	darkred	0.53042	0.504914	0.811746	0.241262	0.54359	0.490144	0.267744	0.95936	-0.798091	0.250594	-0.808828	0.272943	0.167952	1	-0.682526	0.493728
Sopen02g012970.2	magenta	0.544006	1	1.78548	0.71155	1.83368	0.639949	1.06151	0.980926	-0.49625	1	-1.63341	0.846505	2.19449	1	-5.11193	0.427217
Sopen02g012970.3	magenta	0.837581	0.886456	-6.87177	0.0634469	0.476669	1	0.699672	0.993997	1.21364	0.693357	1.7406	0.460176	-0.0739832	1	0.724488	1
Sopen02g012980.1	magenta	0.211793	0.653541	-0.415033	0.223209	-0.018982	1	0.102275	1	0.356337	0.308194	0.223929	0.685644	0.00600601	1	0.0496833	1
Sopen02g012990.1	darkred	2.87502	0.0859411	2.10566	0.335767	3.14676	0.0595736	2.89148	0.0882114	0.995249	0.856949	1.79592	0.471333	0.499394	1	-0.49283	1
Sopen02g013000.1	blue	1.52488	0.000103774	-0.435144	0.382428	0.58337	0.125417	1.27646	0.000671074	1.07954	0.00323945	1.17554	0.00213844	0.529233	0.419939	-0.0740111	1
Sopen02g013010.1	cyan	0	1	0	1	0	1	0	1	2.35882	0.719023	0	1	0	1	0	1
Sopen02g013020.1	darkorange2	0	1	0	1	0	1	0	1	0	1	0	1	0	1	-2.6739	0.662247
Sopen02g013030.1		0	1	0	1	0	1	0	1	0	1	0	1	0	1	0	1
Sopen02g013040.1		0	1	0	1	0	1	0	1	0	1	0	1	0	1	0	1
Sopen02g013050.1	magenta	-0.0700743	1	0.654073	0.00995363	-0.0787944	1	-0.173027	0.652855	0.117276	0.922799	0.0731209	1	-0.300474	0.53343	0.200435	0.726279
Sopen02g013060.1	magenta	-1.56062	0.0409652	-0.431069	0.880143	-4.35965	4.11e-05	-0.281198	1	-0.459782	0.826061	-1.23858	0.157599	0.285324	1	-0.724078	0.644585
Sopen02g013060.2	blue	0.391482	0.00998499	0.049197	1	0.17308	0.34838	0.332812	0.030301	0.255709	0.126927	0.228845	0.218837	-0.195595	0.562282	-0.0258159	1
Sopen02g013070.1	darkorange2	0	1	0	1	0	1	0	1	0	1	0	1	0	1	-1.89193	0.804733
Sopen02g013080.1	darkmagenta	0	1	0	1	0	1	0	1	0	1	0	1	2.30638	0.941351	0	1
Sopen02g013080.2	greenyellow	0	1	0	1	0	1	0	1	1.5808	0.849054	0	1	0	1	0	1
Sopen02g013090.1	cyan	0	1	0	1	0	1	1.5952	0.802075	2.36474	0.641934	1.68948	0.853379	0	1	0	1
Sopen02g013100.1	blue	1.48758	8.51e-05	-0.165478	1	1.4996	8.73e-05	1.07972	0.00218744	1.95381	1.62e-06	2.15579	1.1e-06	1.42533	0.00107622	1.57423	8.24e-05
Sopen02g013110.1	blue	1.31631	6.9e-06	0.369108	0.21514	0.791196	0.00159564	1.31546	5.29e-06	1.09169	4.33e-05	0.935815	0.000468122	-0.142445	1	0.257045	0.595759
Sopen02g013120.1	darkorange2	0	1	5.13e-15	1	0	1	3.06953	0.540523	1.87202	0.850482	0	1	2.34994	0.963202	-1.40952	0.94734
Sopen02g013130.1	lightsteelblue1	0.293842	1	0.764901	1	0.0315367	1	-0.311843	1	-0.797392	1	-0.459084	1	0.846423	1	-0.448797	1
Sopen02g013140.1	purple	-1.10536	0.299014	-0.807327	0.613875	0.284534	1	-0.375229	1	-0.28758	1	0.0174233	1	-0.291863	1	0.838378	0.645561
Sopen02g013150.1	magenta	-0.629269	0.00572373	-0.532994	0.0324249	-0.705692	0.00205477	-0.787452	0.000795398	-0.272654	0.35061	-0.398887	0.123462	-0.0684077	1	-0.123898	1
Sopen02g013160.1	floralwhite	-2.22611	0.542694	-0.0869952	1	-2.22611	0.66298	-2.22611	0.534893	-2.22611	0.553555	-2.22611	0.596602	0	1	-1.89005	0.774205
Sopen02g013170.1	blue	2.90476	0.161572	1.46589	0.758893	2.33797	0.335267	3.28098	0.100488	2.48462	0.304429	2.76201	0.253027	0.399813	1	-0.221581	1
Sopen02g013180.1	plum1	0	1	0	1	0	1	0	1	0	1	0	1	-2.53544	0.877468	0	1
Sopen02g013190.1	royalblue	1.10849	0.0644626	1.94044	0.00439856	1.0352	0.0873116	2.11249	0.000594829	0.643173	0.429263	0.111175	1	1.5989	0.0304594	0.0524373	1
Sopen02g013200.1	tan	-0.420538	1	-2.22845	0.760558	-2.22845	0.754328	0.940655	1	0.670677	1	-2.22845	0.686634	0	1	1.70762	0.921001
Sopen02g013210.1	darkred	1.24563	0.00056652	0.29659	0.643913	1.14527	0.00116281	1.2676	0.000462604	0.468619	0.262929	1.22116	0.000969282	0.0532948	1	0.141186	1
Sopen02g013220.1	blue	0.275271	0.225075	-0.0418477	1	-0.214775	0.406085	-0.144669	0.702169	-0.530645	0.0100719	-0.217674	0.474805	-0.134343	1	-0.0863729	1
Sopen02g013220.2	darkred	0.785157	0.0334361	0.398034	0.455791	0.542302	0.171828	0.96109	0.00932531	-0.429036	0.38011	0.302308	0.665255	0.206289	1	-0.952959	0.0216644
Sopen02g013230.1		0	1	0	1	0	1	0	1	0	1	0	1	0	1	0	1
Sopen02g013240.1	orange	0	1	2.31363	0.850754	0	1	3.30149	0.544808	0	1	0	1	4.63492	0.556457	0	1
Sopen02g013250.1	magenta	-0.612947	0.0278408	-0.577337	0.0599158	-1.07194	0.000293226	-0.289274	0.425234	0.430435	0.169768	-0.197519	0.769796	0.0265217	1	0.327938	0.480555
Sopen02g013250.2	magenta	-0.527543	0.442108	-0.443919	0.645627	-0.791071	0.162975	-0.373558	0.694564	0.450072	0.600637	-0.339216	0.828087	0.107288	1	0.2976	0.971043
Sopen02g013260.1	magenta	-1.6147	0.1812	-3.22593	0.0252009	-3.27074	0.0156598	-0.556642	0.878349	1.18745	0.376286	-0.347901	1	0.0519877	1	0.0138953	1
Sopen02g013270.1	cyan	-0.186586	1	0.136823	1	2.22429	0.0337953	-1.89721	0.146141	1.92878	0.084285	-0.189206	1	0.871556	0.992023	-1.83428	0.244963
Sopen02g013280.1		0	1	0	1	0	1	0	1	0	1	0	1	0	1	0	1
Sopen02g013280.2	darkmagenta	0	1	0	1	0	1	0	1	0	1	0	1	1.90269	0.982252	0	1
Sopen02g013290.1	magenta	-0.374819	1	-4.32003	0.149619	-0.661184	1	-0.497979	1	0.0948501	1	-0.362087	1	-0.152637	1	0.336441	1
Sopen02g013300.1	violet	-1.41637	0.853752	-0.987338	1	-0.777479	1	0.159251	1	-3.95326	0.268937	-1.55901	0.857396	-2.02105	1	-0.818157	1
Sopen02g013310.1	white	0.770936	1	2.6942	0.330107	0.0633538	1	0.952504	1	0.981478	1	1.93422	0.606273	-0.959623	1	-0.222562	1
Sopen02g013320.1	maroon	-0.867529	0.405866	-0.635283	0.709253	-0.518298	0.784966	0.139562	1	-0.976734	0.353739	-1.50424	0.114874	-0.192111	1	0.676495	0.735373
Sopen02g013330.1	blue	-0.878073	0.00749101	0.412648	0.32992	-0.190674	0.823388	-0.596343	0.0774251	-1.49174	3.19e-05	-0.836991	0.0162997	-1.50561	0.000448559	0.140774	1
Sopen02g013340.1	thistle1	-0.293319	0.300731	0.043882	1	0.453359	0.0604189	-0.186111	0.640752	-0.339318	0.233731	0.344269	0.252094	-0.101392	1	0.274641	0.510033
Sopen02g013350.1		0	1	0	1	0	1	0	1	0	1	0	1	0	1	0	1
Sopen02g013360.1	magenta	-2.06902	0.00607977	-1.36668	0.0958656	-2.4234	0.00184325	-1.33953	0.0745921	0.164149	1	-1.03311	0.253873	-0.106401	1	0.227558	1
Sopen02g013370.1	magenta	-0.294621	0.736124	0.587235	0.286947	-0.766117	0.0896221	-0.381121	0.559063	-0.199821	0.993694	-0.474967	0.468773	-0.242409	1	0.116336	1
Sopen02g013380.1	blue	0.98473	0.124184	0.304192	1	1.09173	0.0846488	0.98111	0.129975	0.938812	0.171596	0.336221	0.911688	-0.0972769	1	-0.941555	0.226002
Sopen02g013390.1	lightcyan	4.22131	0.0159742	1.53367	0.674304	-0.276535	1	2.13445	0.332426	0.856617	0.996193	1.62063	0.617826	-1.09614	1	0.192096	1
Sopen02g013400.1	magenta	0.138079	1	-0.231621	1	-0.613118	0.714715	0.333515	1	-0.347031	1	0.293946	1	-0.162069	1	-1.08106	0.429139
Sopen02g013410.1		0	1	0	1	0	1	0	1	0	1	0	1	0	1	0	1
Sopen02g013420.1	blue	0.319346	0.26519	0.610539	0.0252053	0.453545	0.0733703	0.221625	0.544414	-0.0516341	1	0.0138742	1	0.0765409	1	-0.193442	0.805551
Sopen02g013430.1	magenta	-0.234743	0.348625	-0.23146	0.424125	-0.0510898	1	-0.257057	0.288361	0.31042	0.185047	0.0842865	1	0.439105	0.118785	0.468927	0.0419837
Sopen02g013440.1	white	1.96731	0.756643	0	1	0	1	0	1	1.57797	0.882857	2.96854	0.586146	0	1	0	1
Sopen02g013450.1	lightgreen	1.16818	0.22906	0.869392	0.512334	3.03124	0.00101889	0.469006	0.867198	1.82995	0.04434	1.83337	0.0549574	0.865759	0.774257	3.88418	0.000245585
Sopen02g013460.1	thistle1	-0.363989	0.88713	0.301352	1	-0.444618	0.78728	-0.441945	0.778324	0.264693	1	0.98262	0.238455	1.21061	0.22516	0.946226	0.293065
Sopen02g013470.1		0	1	0	1	0	1	0	1	0	1	0	1	0	1	0	1
Sopen02g013480.1	lightcyan1	0	1	0	1	0	1	0	1	0	1	0	1	0	1	2.47234	0.764447
Sopen02g013490.1	lightgreen	2.43019	0.422371	0.701166	1	5.48405	0.00630124	1.03855	1	3.79277	0.101562	3.22006	0.236242	1.58745	0.697853	5.68783	0.00445923
Sopen02g013500.1	lightcyan	8.05535	0.0571028	6.9023	0.157591	5.27605	0.33511	3.2e-05	1	0	1	4.68167	0.510396	4.50271	0.758635	0	1
Sopen02g013500.2	magenta	-0.741647	0.588781	0.183468	1	-0.314215	1	-0.609045	0.734434	1.0405	0.37008	0.277534	1	0.0928344	1	0.944849	0.558524
Sopen02g013500.3	darkred	0.990205	0.773778	1.95063	0.360914	2.68663	0.113281	1.47011	0.518634	-0.346468	1	0.780588	0.971665	0.195158	1	-0.40137	1
Sopen02g013510.1	orangered4	1.76723	0.752749	0	1	0	1	0	1	0	1	0	1	-2.04399	0.936566	-1.94782	0.778096
Sopen02g013520.1	blue	0.725109	0.0116634	0.279536	0.543762	0.0870724	1	0.562018	0.056488	0.605265	0.0428364	0.637837	0.0403529	0.46199	0.34799	0.240308	0.769143
Sopen02g013520.2	magenta	-1.66661	0.105954	-2.21157	0.0601793	-2.00295	0.0702036	-0.55187	0.808383	1.34454	0.195394	0.441887	0.976956	1.50374	0.292847	0.286508	1
Sopen02g013530.1	blue	0.570654	0.0154383	0.0950175	1	0.462048	0.0519604	0.647844	0.00634565	0.0864938	1	0.585058	0.019704	0.0867262	1	-0.357134	0.258078
Sopen02g013540.1	floralwhite	-0.0658668	1	-0.530802	1	-3.99469	0.254492	-0.418351	1	-1.63305	0.694182	-2.32495	0.511833	0.0277293	1	-1.53196	0.880041
Sopen02g013550.1	blue	0.232212	0.230976	0.418917	0.0263201	0.224322	0.250525	0.381536	0.0280055	-0.275093	0.155503	0.147493	0.63835	-0.255257	0.424017	-0.196233	0.512628
Sopen02g013560.1	sienna3	1.31185	0.366418	3.52532	0.0115428	1.18736	0.440309	1.85379	0.146549	1.29641	0.42156	1.7508	0.22959	0.286347	1	2.04813	0.165297
Sopen02g013570.1	magenta	-0.927533	0.000160627	-0.757045	0.00425501	-0.15897	0.701808	-0.712511	0.00221106	-0.0711993	1	-0.128409	0.896728	0.0426579	1	0.57586	0.0229042
Sopen02g013580.1	paleturquoise	-2.20299	0.586222	-3.97834	0.3869	-3.97834	0.369675	-3.97834	0.260798	-3.97834	0.263731	-3.97834	0.306774	0	1	2.47549	0.775751
Sopen02g013580.2	cyan	-1.26452	0.839164	-0.106601	1	-3.0703	0.409238	1.14442	0.818943	1.42497	0.700917	0.329962	1	-0.54301	1	3.16219	0.224545
Sopen02g013590.1	blue	-0.0613895	1	0.0759714	1	0.208872	0.672029	-0.155527	0.866195	-0.33782	0.363458	0.0697789	1	-0.104847	1	0.238089	0.766237
Sopen02g013600.1	blue	-0.790578	0.0123269	0.420022	0.288327	-0.237088	0.655277	-1.13042	0.000621354	-1.71497	3.07e-06	-1.17945	0.000572505	-0.225931	0.97883	-0.675033	0.0635203
Sopen02g013610.1	royalblue	0	1	0	1	0	1	3.89304	0.393857	2.37071	0.768782	0	1	0	1	-1.89307	0.882376
Sopen02g013620.1	thistle1	-0.412773	0.0251046	0.135715	0.725914	0.374832	0.0402585	-0.456577	0.0135388	-0.464878	0.0130189	-0.108937	0.868058	0.0392284	1	0.0712399	1
Sopen02g013630.1	yellowgreen	-0.0877466	1	0.301359	0.689206	-0.0417042	1	-0.403872	0.410124	-1.02656	0.00816563	0.190581	0.960948	-0.811752	0.123281	0.153447	1
Sopen02g013640.1	darkred	0.919592	0.0102569	0.723045	0.0675623	0.863287	0.0143422	0.986452	0.00626571	-0.07553	1	0.414831	0.412551	-0.091324	1	-0.353975	0.638934
Sopen02g013650.1	blue	0.249562	0.094128	0.0375689	1	-0.276549	0.0566649	0.0150768	1	-0.0967568	0.786357	0.0984315	0.799658	0.076712	1	-0.172154	0.472747
Sopen02g013660.1	magenta	-0.466031	0.473894	-1.37419	0.0129944	-1.5993	0.00170987	-0.519593	0.39506	-0.0872531	1	-0.189417	1	-0.363688	0.951617	-0.21115	1
Sopen02g013670.1	darkred	1.04764	0.000259062	0.298331	0.440353	0.650311	0.0146461	0.939989	0.000789019	0.0734572	1	0.600841	0.0399367	0.444185	0.324641	-0.0684243	1
Sopen02g013670.2	magenta	0.179787	0.995711	-0.857159	0.0687405	-0.680521	0.130767	-0.0101181	1	0.686335	0.132947	0.0245901	1	0.50785	0.607494	0.039284	1
Sopen02g013680.1	darkred	-4.27058	0.0515762	-2.13466	0.441658	-1.0905	0.808401	-1.53137	0.538747	-2.65585	0.218656	-1.06444	0.831613	-2.13063	0.531866	-0.345126	1
Sopen02g013690.1	magenta	-0.732252	0.0403592	-0.450049	0.327478	-0.15894	0.994187	-0.533942	0.164424	-0.487454	0.247171	-0.218097	0.851934	0.0240114	1	-0.10267	1
Sopen02g013700.1	purple	0.0421728	1	-0.0322449	1	0.458914	0.0140428	-0.00628749	1	-0.0433626	1	0.227165	0.387837	0.275107	0.441518	0.577414	0.00508826
Sopen02g013710.1	midnightblue	-0.847384	0.0156542	-1.29302	0.00208824	-0.0612623	1	-0.638753	0.0774632	-1.2862	0.000436998	-0.866635	0.0203668	-0.596597	0.293986	-0.554153	0.22902
Sopen02g013720.1	magenta	-0.446653	0.259856	-0.456584	0.298522	-1.02884	0.00324204	-0.380388	0.383166	-1.42404	0.000122322	-0.538525	0.195037	-0.573115	0.313904	-0.727509	0.0694999
Sopen02g013730.1	magenta	1.25029	0.0361718	0.751403	0.32866	2.22154	0.000424547	-0.289195	0.942094	1.11958	0.0752196	1.32575	0.0388087	0.800693	0.495559	0.576206	0.640909
Sopen02g013740.1	blue	1.66174	0.196522	0.866181	0.730466	-0.288804	1	-0.403842	1	0.6685	0.864497	0.132498	1	2.5008	0.237134	0.193144	1
Sopen02g013750.1	magenta	-0.537918	0.00341813	-0.315341	0.126926	-0.354291	0.0529303	-0.740517	0.000143957	-0.237123	0.288414	-0.338902	0.0965141	0.269739	0.408904	0.16691	0.694155
Sopen02g013760.1	magenta	-3.03201	0.0412585	-5.58924	0.00845825	-4.57845	0.00819396	-1.41657	0.413987	0.30153	1	-2.07514	0.221921	-0.725817	1	-0.373155	1
Sopen02g013760.2	magenta	-0.865371	0.00229137	-0.523587	0.0923075	-0.980748	0.000640517	-1.08133	0.000250365	-0.153144	0.885313	-0.673288	0.0235393	-0.0646635	1	-0.0872223	1
Sopen02g013760.3	darkred	0.76597	0.0443664	0.900176	0.0296979	0.733091	0.0528598	0.628313	0.114907	-0.517754	0.257012	0.0504996	1	-0.276303	0.977846	-0.3616	0.666444
Sopen02g013770.1	magenta	-1.82766	0.0498936	-2.42796	0.0215112	-4.09345	0.000391759	-1.84977	0.046666	-0.0906866	1	-1.29033	0.250827	-0.437888	1	-0.596651	0.876807
Sopen02g013780.1	royalblue	1.96441	0.605189	2.90178	0.367952	2.3631	0.475246	3.30421	0.216735	0.458164	1	1.02346	1	0.568927	1	-0.965322	1
Sopen02g013780.2	floralwhite	-2.23882	0.625405	-1.32281	1	-2.59654	0.609175	-2.17386	0.667015	-1.49768	0.88184	-1.6243	0.866713	-4.73848	0.780994	0	1
Sopen02g013790.1	thistle1	-1.26816	0.510879	-0.453853	1	0.226543	1	-1.97903	0.212568	-1.02526	0.688994	-0.00496074	1	0.385524	1	0.0846649	1
Sopen02g013800.1		0	1	0	1	0	1	0	1	0	1	0	1	0	1	0	1
Sopen02g013810.1	thistle1	-0.646091	0.00261227	-0.00161596	1	0.114278	0.878492	-0.824408	0.000235952	-0.140766	0.789019	0.0192864	1	0.21702	0.76122	0.467269	0.0505566
Sopen02g013820.1		0	1	0	1	0	1	0	1	0	1	0	1	0	1	0	1
Sopen02g013830.1	lightcyan	1.3181	0.556509	0.501942	1	0.897593	0.851741	0.226272	1	0.912199	0.846455	0.272361	1	-0.884496	1	-0.242914	1
Sopen02g013840.1	blue	1.8688	1.63e-05	0.863329	0.0367107	0.329903	0.558047	1.58062	0.000104583	2.2023	9.86e-07	0.846695	0.0366847	0.0609796	1	0.568175	0.266011
Sopen02g013850.1	magenta	-0.416923	0.00356041	-0.0883671	0.835626	-0.518739	0.000436544	-0.320111	0.0248554	-0.510628	0.000479415	-0.384127	0.0103797	-0.109679	0.951617	-0.261434	0.12858
Sopen02g013860.1	mediumpurple3	0	1	2.21102	0.737504	0	1	0	1	0	1	0	1	0	1	0	1
Sopen02g013870.1		0	1	0	1	0	1	0	1	0	1	0	1	0	1	0	1
Sopen02g013880.1	tan	-0.323687	1	-0.229202	1	0.908933	0.944912	-0.549345	1	0.974035	0.880289	-0.424598	1	2.62637	0.544928	-1.86245	0.707885
Sopen02g013890.1	mediumpurple3	-3.12164	0.27493	1.03969	0.958291	0.537697	1	-3.12164	0.270155	-1.4851	0.786096	-0.219786	1	-2.04654	0.902095	-1.02694	1
Sopen02g013900.1	lightsteelblue1	-0.181503	1	-0.773364	0.85344	0.428665	1	-3.49665	0.0237514	0.577027	0.949712	0.170572	1	3.91479	0.0203013	-2.2474	0.188224
Sopen02g013910.1	bisque4	0	1	3.88409	0.354801	0	1	0	1	0	1	1.68722	0.860832	0	1	0	1
Sopen02g013920.1	blue	-1.43072	0.0575416	0.0582186	1	0.95278	0.238582	-2.92089	0.00045784	-0.899867	0.330443	-1.06395	0.241361	0.44897	1	-1.37385	0.120471
Sopen02g013930.1	darkturquoise	0.637499	0.136091	-0.0164997	1	-0.598224	0.177627	0.825613	0.0438079	-0.276403	0.772756	0.176863	1	-0.100189	1	-0.646678	0.223637
Sopen02g013940.1	darkred	0.949734	0.357303	0.767656	0.60107	1.57758	0.0680688	1.50685	0.0845721	0.704684	0.626262	0.913751	0.463619	0.144248	1	0.347521	1
Sopen02g013950.1	darkred	1.0154	0.0186965	0.971762	0.0409626	0.884878	0.0420606	1.03336	0.0176572	0.168657	1	0.487979	0.434675	0.110373	1	-0.0933395	1
Sopen02g013960.1	magenta	-1.67058	0.0157546	-1.76662	0.0219641	-2.87939	0.000296931	-1.19273	0.0909374	0.489128	0.719023	-0.732301	0.460755	0.00876126	1	-0.488304	0.834711
Sopen02g013960.2	magenta	-0.841208	0.0782686	-0.833488	0.111895	-1.86926	0.000258239	-0.665984	0.192981	0.338922	0.719023	-0.246641	0.923505	-0.204702	1	0.348032	0.820592
Sopen02g013960.3	darkred	1.14409	0.00403096	0.873265	0.0425738	0.53344	0.220125	1.12609	0.00464322	0.0651741	1	0.615532	0.19016	0.240348	1	-0.96385	0.0301657
Sopen02g013970.1		0	1	0	1	0	1	0	1	0	1	0	1	0	1	0	1
Sopen02g013980.1	magenta	0.0562008	1	-0.00554267	1	-0.0889478	0.937404	-0.107692	0.807981	-0.325304	0.0925967	-0.225213	0.352535	-0.0422135	1	0.0069193	1
Sopen02g013990.1	magenta	0.590734	0.109124	1.02227	0.00990397	1.02038	0.00371566	-0.163119	0.968849	0.695197	0.0610409	0.757852	0.0479936	0.274934	0.951617	0.371321	0.574503
Sopen02g013990.2	blue	0.0311385	1	0.721696	0.00274131	-0.0225946	1	0.282501	0.222373	0.267995	0.288682	-0.0442375	1	0.102166	1	-0.0144308	1
Sopen02g014000.1	darkred	-3.16248	0.00126931	-0.600597	0.752728	-1.35671	0.144785	-2.8707	0.00240991	-2.2847	0.0130347	-3.04695	0.00227108	-0.720766	0.913251	-0.144434	1
Sopen02g014010.1	darkred	4.26276	0.00889165	4.20736	0.0197987	2.4269	0.242795	4.78634	0.00333865	3.7811	0.0251851	2.63515	0.209123	1.5246	0.760802	-0.967613	0.883186
Sopen02g014020.1	blue	0.427026	0.0292409	0.12098	0.83925	0.441946	0.021304	0.321456	0.120282	0.527163	0.00777747	0.28458	0.240696	0.253519	0.55482	0.286953	0.291417
Sopen02g014030.1	cyan	-0.598727	0.894148	0.743933	0.785051	0.620973	0.870729	-2.03089	0.147746	1.34141	0.326959	-0.793497	0.798043	-1.17923	0.841771	0.23104	1
Sopen02g014040.1	magenta	0.242572	0.884415	0.735431	0.170236	2.24173	3.24e-05	0.569439	0.297	-0.22127	0.967742	-0.341081	0.745444	-1.92094	0.00146466	0.922447	0.0819505
Sopen02g014050.1	tan	-0.435945	1	-2.24925	0.634821	0.0808516	1	0.41566	1	1.04503	0.956822	-0.591696	1	-2.86791	0.623905	1.94628	0.658469
Sopen02g014060.1	magenta	-0.573212	0.017689	-0.0658145	1	-0.725058	0.00263924	-0.742415	0.00249723	-0.561119	0.0235915	-0.516687	0.0497229	-0.402472	0.312086	-0.109751	1
Sopen02g014070.1		0	1	0	1	0	1	0	1	0	1	0	1	0	1	0	1
Sopen02g014080.1	magenta	-0.103442	1	0.357216	1	-1.06381	0.389157	-0.698366	0.686622	0.427484	0.954989	0.458338	0.936264	0.283421	1	-0.15192	1
Sopen02g014090.1	magenta	-0.660499	0.0897801	-0.0280409	1	0.0232062	1	-0.297526	0.621827	-0.05671	1	-0.235359	0.847889	-0.108706	1	-1.4198	0.000768989
Sopen02g014100.1	tan	0	1	0	1	0	1	0	1	1.72746	0.840369	0	1	0	1	0	1
Sopen02g014110.1	magenta	-0.724683	0.016204	-0.335801	0.430406	-0.94608	0.00199899	-0.513144	0.104318	-0.153391	0.930086	-0.605074	0.0682973	-0.198479	1	-0.503314	0.190555
Sopen02g014110.2	magenta	0.109551	1	-0.332593	0.543817	-0.842735	0.0142869	0.25252	0.674444	0.0620178	1	0.0010715	1	-0.0278835	1	-0.303339	0.726625
Sopen02g014110.3	magenta	1.23082	0.0420209	0.75373	0.335905	0.115875	1	0.773647	0.266185	0.801746	0.269991	0.925604	0.199296	-0.142072	1	-0.67966	0.499539
Sopen02g014120.1	brown4	-0.463043	1	-1.86608	0.303802	-0.0906245	1	-1.78691	0.269046	-1.24637	0.562361	-2.27644	0.178478	0.676757	1	0.0581335	1
Sopen02g014120.2	thistle1	-1.15678	0.0276562	-0.153388	1	0.421913	0.600726	-0.698971	0.236539	-0.563479	0.428097	7.49e-05	1	-0.00350113	1	0.619425	0.449056
Sopen02g014130.1	darkred	0.773352	0.00174787	0.405206	0.142452	0.178706	0.665152	0.708016	0.00372862	-0.152717	0.82285	0.3915	0.170659	-0.0192603	1	-0.431123	0.150342
Sopen02g014140.1	magenta	-0.0679926	1	-0.0802292	1	0.202609	0.714481	0.441633	0.173148	0.00123545	1	0.296057	0.534002	-0.156027	1	0.115865	1
Sopen02g014150.1	blue	0.523584	0.0093137	0.402796	0.0711247	0.303536	0.161215	0.568565	0.00505026	0.178864	0.590385	0.383342	0.088475	-0.083754	1	-0.375989	0.122391
Sopen02g014160.1	darkred	0.6378	0.0575506	0.533706	0.163712	1.25212	0.000318427	0.9034	0.00660026	-0.0916455	1	0.494604	0.221797	-0.131119	1	-0.150657	1
Sopen02g014170.1	magenta	0.13045	0.800231	-0.306803	0.249597	-0.403078	0.0674685	0.0268566	1	-0.51974	0.0193002	0.111327	0.950202	0.310718	0.454774	-0.241109	0.537336
Sopen02g014180.1	magenta	-1.91132	0.44037	-0.728495	1	-0.538779	1	-2.07971	0.3879	-0.423653	1	-0.491822	1	0	1	1.44888	0.800627
Sopen02g014190.1	yellowgreen	2.52964	0.52431	2.15289	0.711661	0	1	1.80104	0.744736	1.64605	0.819429	2.93265	0.49306	-2.90051	0.678821	-0.277642	1
Sopen02g014200.1	blue	0.202447	0.269941	0.264848	0.145049	0.0158348	1	-0.211492	0.245004	-0.292695	0.0852857	-0.191926	0.381898	-0.112199	0.984011	0.165047	0.596771
Sopen02g014200.2	blue	0.0888007	1	0.0174389	1	0.0224338	1	0.293574	0.294115	-0.243688	0.478142	-0.0246407	1	-0.22139	0.843818	0.196079	0.77671
Sopen02g014210.1	magenta	0.230276	0.569514	0.396035	0.224227	0.870549	0.00144059	0.310436	0.352554	0.856987	0.00189564	0.194189	0.764928	0.789421	0.0203013	-0.454765	0.186821
Sopen02g014220.1	blue	-3.03158	5.54e-06	0.382339	0.733367	0.819053	0.140818	-2.21493	0.000147377	-3.10486	1.95e-06	-1.21203	0.0342697	-0.339244	1	0.00337984	1
Sopen02g014230.1	blue	0.270895	0.239365	0.21624	0.470473	0.559762	0.00536589	0.388764	0.0624701	0.161541	0.665696	0.419537	0.0595614	0.0649975	1	0.216571	0.569885
Sopen02g014240.1	purple	-0.682244	0.0228204	0.419936	0.249039	-0.284048	0.488696	-0.586099	0.0556623	-1.79041	8.05e-07	-1.27375	0.000136309	-0.795729	0.037455	-1.50672	2.83e-05
Sopen02g014250.1	thistle1	-0.928769	0.0241497	-0.359213	0.62213	0.60286	0.165675	-1.33041	0.0018316	-0.527978	0.292954	-0.111586	1	0.623598	0.384649	0.848684	0.0679803
Sopen02g014260.1	magenta	-0.0630639	1	-0.219714	1	-0.824548	1	-1.54514	0.713815	0.650108	1	-1.52961	0.77288	-0.147167	1	-2.68988	0.457324
Sopen02g014270.1	steelblue	-1.12028	0.657991	-1.32649	0.64577	-0.0732285	1	-0.462184	1	-1.32688	0.586792	-1.48665	0.542792	-1.67452	0.833358	0.415786	1
Sopen02g014280.1	darkolivegreen	0.310666	1	-2.22417	0.627759	0.119188	1	-0.627747	1	-2.22417	0.480297	-0.607151	1	1.89267	0.942838	1.40052	0.867289
Sopen02g014290.1	magenta	0.124717	0.866299	-0.23567	0.499796	0.125872	0.870208	-0.113812	0.927171	-0.571669	0.0147852	-0.106775	1	0.128983	1	0.20979	0.701809
Sopen02g014300.1	midnightblue	-2.84469	0.00221191	-1.1793	0.259483	-0.197533	1	-1.83668	0.0348257	-2.38986	0.00749225	-1.89638	0.0417099	-2.8665	0.0239505	-1.49914	0.146448
Sopen02g014310.1	blue	0.358531	0.181574	-0.140831	0.896657	0.0710453	1	0.00648712	1	-0.0983208	1	0.0921932	1	0.496265	0.160561	-0.589872	0.0328258
Sopen02g014320.1	orangered4	0.230014	1	0.268645	1	0.240673	1	-0.332459	1	-4.12917	0.000153575	-1.59213	0.100803	-1.33921	0.32993	-0.705017	0.730232
Sopen02g014330.1	blue	1.13907	0.673698	0.186383	1	1.00663	0.785244	0.215218	1	0.309391	1	-0.769891	1	-2.39565	0.557768	-0.278504	1
Sopen02g014340.1	midnightblue	-0.863078	0.000152324	-0.200527	0.560665	-0.715447	0.000927057	-1.30284	8.65e-07	-1.02806	1.27e-05	-1.3637	6.26e-07	0.563684	0.0369116	-1.74642	4.5e-08
Sopen02g014350.1	darkturquoise	0.905985	0.0586411	-0.173426	1	-0.396265	0.601315	1.07353	0.0239417	-0.241967	0.929528	0.611592	0.325225	-0.156375	1	-0.880084	0.126142
Sopen02g014360.1	magenta	0.540954	0.292657	0.0102462	1	0.619822	0.202185	0.516442	0.3337	0.547373	0.32172	0.78307	0.114967	0.657564	0.385755	0.156472	1
Sopen02g014370.1	darkgrey	-0.241569	0.593962	0.28027	0.556068	0.196873	0.731676	-0.0656575	1	-0.784094	0.00922167	0.0647524	1	0.0902821	1	-0.0500736	1
Sopen02g014380.1		0	1	0	1	0	1	0	1	0	1	0	1	0	1	0	1
Sopen02g014390.1	magenta	1.04444	0.198489	0.0676326	1	0.342898	0.992773	0.669349	0.529689	0.988898	0.266139	0.529745	0.766022	0.952054	0.531866	0.317954	1
Sopen02g014400.1	magenta	-0.0549922	1	0.457179	0.481364	0.720927	0.113246	0.683756	0.140346	0.110661	1	0.437451	0.523599	-0.516477	0.626056	0.394681	0.691266
Sopen02g014410.1		0	1	0	1	0	1	0	1	0	1	0	1	0	1	0	1
Sopen02g014420.1		0	1	0	1	0	1	0	1	0	1	0	1	0	1	0	1
Sopen02g014430.1	orange	0.211351	1	1.50505	0.03501	0.699957	0.38347	0.586638	0.52765	-0.712879	0.427962	-0.585233	0.606681	0.259549	1	-0.924985	0.314304
Sopen02g014440.1	tan	0	1	0	1	0	1	0	1	2.88145	0.481096	1.61529	0.843392	0	1	0.26571	1
Sopen02g014450.1	cyan	0.385622	0.674889	0.257093	0.995008	1.56029	0.00300366	-0.321641	0.798615	-0.0382744	1	-0.531831	0.528982	-0.60847	0.675643	-0.846433	0.21625
Sopen02g014450.2	paleturquoise	-5.38246	0.0855598	-5.38246	0.155065	-5.38246	0.144652	-2.99618	0.305588	-2.85569	0.349516	-5.38246	0.107611	0.85604	1	2.35948	0.805551
Sopen02g014450.3	darkorange2	4.9587	0.0635857	5.26321	0.0684686	4.33704	0.130436	3.04823	0.378709	2.87345	0.464991	2.46296	0.608268	-0.468908	1	-0.476484	1
Sopen02g014460.1	lightcyan	1.18524	0.930524	-0.0963204	1	-2.23862	0.697873	-2.23862	0.572702	-2.23862	0.592349	-0.620147	1	-3.3368	0.613533	0	1
Sopen02g014470.1	magenta	-2.77238	0.00273251	-0.355803	1	0.855882	0.418423	-0.96381	0.353518	-3.57193	0.000324775	-2.35589	0.0122344	-1.63721	0.266794	-1.26372	0.269221
Sopen02g014480.1	thistle1	-0.675207	0.156059	0.00286043	1	2.10414	3.86e-05	-0.724516	0.125871	0.0892303	1	0.757653	0.132483	1.81338	0.00115625	2.11702	5.03e-05
Sopen02g014490.1	darkred	-1.16846	0.391555	-0.277773	1	0.919258	0.540223	-1.57564	0.210236	-1.02298	0.531312	-1.48184	0.290598	0.220836	1	1.15507	0.496202
Sopen02g014500.1	blue	-4.78944	1.6e-07	0.136497	1	0.246984	0.975876	-4.44093	1.76e-07	-4.82514	2.54e-08	-2.67442	4.36e-05	-1.18449	0.116806	-0.671116	0.437282
Sopen02g014510.1	midnightblue	-3.04606	6.87e-06	-0.531565	0.513172	-0.595694	0.354818	-1.9123	0.000723276	-3.14709	2.16e-06	-0.953024	0.11415	-1.47844	0.0356954	-1.21578	0.0433057
Sopen02g014520.1	midnightblue	-1.63145	0.00107632	-0.428697	0.595295	-0.315373	0.730944	-1.27501	0.0081325	-2.36102	1.55e-05	-1.46738	0.00393576	-0.74253	0.370636	-1.22422	0.0199757
Sopen02g014530.1	blue	2.93374	3.71e-06	0.71879	0.264917	1.17923	0.0219125	2.29451	5.71e-05	2.07488	0.000145749	1.81915	0.000988645	0.609502	0.63206	-0.206607	1
Sopen02g014540.1	magenta	-1.76274	0.000149697	-0.897502	0.0546077	-1.83907	0.000102093	-1.79641	0.000116467	-0.81562	0.0701794	-1.27527	0.00486006	-0.162029	1	-0.612915	0.305235
Sopen02g014550.1	blue	0.199758	0.811269	0.409049	0.366853	0.438055	0.257857	0.452551	0.241022	-0.332128	0.51854	-0.139191	1	-0.00207858	1	-0.0355986	1
Sopen02g014560.1	ivory	-2.23737	0.602119	-2.23737	0.733569	1.93627	0.679572	-0.34464	1	0.601738	1	-2.23737	0.651469	1.8088	1	-1.8909	0.824211
Sopen02g014570.1	magenta	-0.764734	0.347208	-0.437167	0.796772	-0.459297	0.704965	-0.962243	0.194406	0.288113	1	0.0526889	1	0.291449	1	0.512118	0.80668
Sopen02g014570.2	darkred	3.21654	0.238479	2.79762	0.387199	3.78223	0.147821	3.07692	0.271387	-2.00709	0.658879	2.23123	0.567398	0.0378491	1	-6.96373	0.552675
Sopen02g014580.1		0	1	0	1	0	1	0	1	0	1	0	1	0	1	0	1
Sopen02g014590.1	magenta	-0.595672	0.468384	-1.71495	0.0165233	0.149609	1	-0.91666	0.173672	-0.807277	0.277494	-0.234518	1	1.52932	0.0474712	0.425127	0.853518
Sopen02g014600.1	blue	0.462552	0.0963758	0.472864	0.119577	0.467487	0.0902024	0.781506	0.00387211	0.778637	0.0041681	0.570611	0.0502205	0.211505	0.951617	0.504931	0.117446
Sopen02g014600.2	darkred	1.17118	0.00597642	0.917887	0.0485779	1.34081	0.00174407	1.6862	0.000203118	0.847207	0.0565589	0.936388	0.0410412	0.251319	1	0.833524	0.100192
Sopen02g014610.1	blue	1.22901	0.000262442	0.776545	0.0260755	0.57916	0.0747246	1.25803	0.000199227	0.955126	0.00308823	0.336493	0.486784	0.266852	0.910966	0.170924	1
Sopen02g014620.1	magenta	-0.913964	0.00147997	-0.42269	0.203005	-0.972976	0.000761371	-0.955402	0.000956213	-0.445307	0.155368	-0.604324	0.0464301	-0.331722	0.637541	0.0534898	1
Sopen02g014630.1	sienna3	0	1	1.43341	0.889807	2.81257	0.377641	0	1	0	1	0	1	-1.33169	1	1.8206	0.725834
Sopen02g014640.1	sienna3	0	1	1.43316	0.889836	2.81207	0.376836	0	1	0	1	0	1	0.478965	1	1.82029	0.724422
Sopen02g014660.1	steelblue	-6.22465	0.0877775	-1.53394	0.803728	-6.22465	0.134897	-6.22465	0.0906146	-6.22465	0.089859	-6.22465	0.112752	0	1	-4.10791	0.456431
Sopen02g014670.1	lightsteelblue1	0	1	0	1	0	1	0	1	0	1	0	1	1.83814	0.988004	0	1
Sopen02g014680.1	blue	-0.53081	0.00395316	0.240267	0.299468	-0.134045	0.670061	-0.752782	0.000123902	-1.28029	5.87e-08	-0.80172	8.36e-05	-0.00755662	1	-0.341117	0.123292
Sopen02g014690.1	blue	1.512	0.0669045	0.887271	0.447494	-1.79935	0.0649001	0.940741	0.341528	-0.535402	0.808236	-1.68656	0.0849626	-0.829976	0.80284	-3.29905	0.00167265
Sopen02g014700.1	salmon	1.31449	0.560813	0.255102	1	0.927643	0.80778	1.40582	0.517125	0.191819	1	-3.24276	0.131443	-0.627849	1	-1.33769	0.804534
Sopen02g014700.2	blue	2.5753	0.0405343	0.75256	0.85087	1.60795	0.250515	1.93074	0.142692	1.51641	0.329809	-1.29143	0.542231	-0.257304	1	-1.41588	0.52847
Sopen02g014710.1	magenta	-0.0437464	1	-0.0977791	0.967037	-0.193687	0.439835	-0.060164	1	-0.0627436	1	-0.0491316	1	0.00609369	1	0.0708241	1
Sopen02g014720.1	greenyellow	-4.0924	0.314302	-1.14381	1	-1.76704	0.854232	-4.0924	0.312878	0.982247	1	-1.4329	0.929624	0.0951936	1	1.88548	0.812442
Sopen02g014720.2	magenta	-0.913463	1	-5.10763	0.245724	-5.10763	0.235144	-1.60221	0.743972	-1.69793	0.744284	-5.10763	0.179481	1.44079	1	-0.536439	1
Sopen02g014720.3	magenta	-2.3615	0.115319	-2.97315	0.0789539	-3.38349	0.0344917	-0.848835	0.768968	0.122264	1	-0.297996	1	-0.599382	1	-0.584693	1
Sopen02g014720.4	blue	0.217121	1	0.231636	1	-0.109584	1	0.289064	1	-0.169359	1	-0.224353	1	1.4489	0.535942	0.444477	1
Sopen02g014730.1	magenta	-2.19433	0.0295039	-3.05103	0.0128794	-3.42483	0.00334717	-1.76139	0.0806424	-0.175085	1	-1.15819	0.374763	0.569649	1	0.230109	1
Sopen02g014730.2	blue	0.653049	1	0.229497	1	0.316016	1	0.506979	1	0.393148	1	0.6833	1	0.0831192	1	1.73543	0.551847
Sopen02g014730.3	darkred	-0.0526566	1	0.542007	1	-0.0500761	1	-0.0522328	1	-0.046631	1	-0.0526687	1	0.39452	1	-4.08784	0.139338
Sopen02g014740.1	magenta	-0.631364	0.0830714	0.609892	0.126239	0.755942	0.0299162	-0.455585	0.266873	-1.36212	0.000266025	-0.351592	0.534188	-0.625503	0.257085	-0.133235	1
Sopen02g014750.1	magenta	-0.180279	0.330904	0.11788	0.709641	-0.455066	0.00307264	-0.547912	0.000608389	-0.5974	0.00020673	-0.406245	0.0127323	-0.104316	0.992449	-0.784505	1.96e-05
Sopen02g014760.1	darkturquoise	0.630187	0.0634136	0.415892	0.337683	0.37551	0.351721	0.9483	0.00478822	-0.366011	0.4257	0.465032	0.270442	-0.389562	0.651985	-0.496601	0.277106
Sopen02g014770.1	darkred	2.48471	0.00282908	1.54194	0.0952945	1.34033	0.132184	2.54186	0.0023442	1.52878	0.0797518	1.81989	0.0395391	0.963197	0.68045	0.515375	0.963021
Sopen02g014780.1	magenta	0.229258	1	0.93766	0.312014	-0.378589	0.895482	0.666156	0.517564	1.94613	0.0100776	1.13856	0.191771	-0.939359	0.556037	1.02923	0.321245
Sopen02g014780.2	orange	2.47537	0.353231	3.14601	0.246874	0.937147	1	3.11374	0.210859	1.53714	0.737699	1.51296	0.7753	0.57154	1	0.818666	1
Sopen02g014790.1	magenta	0.158587	1	0.282285	1	0.107458	1	-0.434369	0.871343	0.284244	1	-1.47217	0.119634	0.929158	0.617845	-1.65167	0.0905737
Sopen02g014800.1	magenta	-0.178883	0.575436	-0.0627108	1	-0.38156	0.0768266	-0.308221	0.18758	-0.0346296	1	-0.108352	0.952062	-0.160637	0.956388	-0.0329712	1
Sopen02g014810.1	blue	0.999046	0.0899239	0.72093	0.334808	-0.0503784	1	0.924733	0.127746	0.902884	0.157994	1.06068	0.097374	0.938228	0.326236	0.141815	1
Sopen02g014820.1	darkred	10.9655	0.00289497	8.92832	0.0324249	10.5081	0.00371437	10.8186	0.00327079	0.0126515	1	8.98953	0.0266316	-0.157984	1	0	1
Sopen02g014820.2	magenta	-1.96734	0.273351	-0.711507	1	-10.4669	0.00351827	-0.10358	1	1.32496	0.579848	0.858308	0.87156	-0.281265	1	-0.109652	1
Sopen02g014830.1	darkred	0.801712	0.0281272	0.913369	0.0224606	1.22041	0.00100592	1.10858	0.00274419	-0.0991867	1	0.467486	0.333112	-0.105068	1	-0.377969	0.594093
Sopen02g014840.1	magenta	-1.63132	0.171731	-2.13806	0.094764	-3.16312	0.0106665	-0.855296	0.615001	0.241598	1	-0.646457	0.86011	-0.326952	1	0.111567	1
Sopen02g014840.2	salmon	-0.106112	1	0.620182	0.596085	-0.241302	1	-0.119638	1	-1.10941	0.159352	-0.131889	1	0.170592	1	-0.550394	0.785795
Sopen02g014850.1	blue	0.749135	0.00125806	0.670738	0.00845825	0.296663	0.247007	0.704219	0.00218948	0.542462	0.0187614	0.140543	0.852087	-0.193647	0.90907	-0.166192	0.839076
Sopen02g014860.1	blue	-1.52563	0.00078363	0.593603	0.25821	-0.166482	1	-1.445	0.00128184	-2.06245	2.24e-05	-1.93665	8.88e-05	0.292923	0.988004	-1.1171	0.0188457
Sopen02g014870.1	blue	0.198362	0.553389	0.321583	0.247459	0.289786	0.262922	0.300798	0.249546	0.24544	0.441327	0.297084	0.322104	0.0191256	1	-0.31843	0.333584
Sopen02g014880.1		0	1	0	1	0	1	0	1	0	1	0	1	0	1	0	1
Sopen02g014890.1	royalblue	-2.24478	0.495678	0.71334	1	0.0794759	1	0.78328	1	-0.608325	1	-2.24478	0.546384	-2.01935	0.893672	-1.90413	0.728274
Sopen02g014900.1		0	1	0	1	0	1	0	1	0	1	0	1	0	1	0	1
Sopen02g014910.1	midnightblue	-1.60385	7.2e-06	-0.525115	0.121324	-0.608695	0.0410997	-2.09978	2e-07	-2.53362	7e-09	-2.66217	1e-08	-0.184938	1	-0.943164	0.00418552
Sopen02g014920.1	magenta	1.13928	0.649232	-1.42516	0.714465	-0.574508	1	1.21759	0.596506	2.39451	0.139675	1.44599	0.550643	0.113163	1	0.424114	1
Sopen02g014930.1	blue	1.61685	0.180427	1.81566	0.158213	0.603029	0.912066	1.97472	0.0858724	1.20649	0.433731	1.29471	0.408838	0.100981	1	3.53361	0.0121723
Sopen02g014940.1	orange	0	1	0	1	0	1	0	1	0	1	0	1	4.995	0.660351	0	1
Sopen02g014950.1		0	1	0	1	0	1	0	1	0	1	0	1	0	1	0	1
Sopen02g014960.1		0	1	0	1	0	1	0	1	0	1	0	1	0	1	0	1
Sopen02g014970.1		0	1	0	1	0	1	0	1	0	1	0	1	0	1	0	1
Sopen02g014980.1		0	1	0	1	0	1	0	1	0	1	0	1	0	1	0	1
Sopen02g014990.1		0	1	0	1	0	1	0	1	0	1	0	1	0	1	0	1
Sopen02g015000.1		0	1	0	1	0	1	0	1	0	1	0	1	0	1	0	1
Sopen02g015010.1		0	1	0	1	0	1	0	1	0	1	0	1	0	1	0	1
Sopen02g015020.1		0	1	0	1	0	1	0	1	0	1	0	1	0	1	0	1
Sopen02g015030.1		0	1	0	1	0	1	0	1	0	1	0	1	0	1	0	1
Sopen02g015040.1		0	1	0	1	0	1	0	1	0	1	0	1	0	1	0	1
Sopen02g015050.1	brown4	0	1	0	1	0	1	0	1	0	1	0	1	0	1	-1.90007	0.804733
Sopen02g015060.1	darkred	-1.29487	0.00966451	-0.824091	0.145905	-0.652274	0.238206	-1.3794	0.00625494	-1.88863	0.000367791	-1.54655	0.00373415	-0.837092	0.293427	-1.22276	0.0283034
Sopen02g015070.1	magenta	0.856466	0.538938	-0.358328	1	0.755792	0.646208	1.43748	0.164562	0.986674	0.473623	0.762625	0.689108	-1.2187	0.622928	1.17219	0.391252
Sopen02g015080.1	magenta	-0.120719	0.942807	-0.0786265	1	-0.00587336	1	-0.639561	0.0119733	-0.366374	0.217228	0.211186	0.656653	0.170435	0.99584	0.262949	0.596771
Sopen02g015090.1	magenta	-0.483978	0.308319	0.200767	0.976764	-0.720364	0.0824255	-0.646286	0.132545	-0.608405	0.185265	-0.551848	0.282004	-0.641841	0.345411	-1.15095	0.00896674
Sopen02g015100.1	violet	2.59892	0.649842	0	1	0	1	2.77353	0.624745	2.30097	0.762312	0	1	2.62198	0.930627	0	1
Sopen02g015110.1	mediumpurple3	1.33369	0.569347	3.51579	0.0480845	1.15292	0.678492	1.47822	0.506742	1.27337	0.646494	0.974381	0.851416	-0.715082	1	0.822491	1
Sopen02g015120.1	magenta	0.493451	0.0334243	0.0872465	1	0.0184685	1	0.237432	0.437991	0.426512	0.0841159	0.400382	0.132097	-0.0542961	1	0.329332	0.314849
Sopen02g015130.1	magenta	-0.719339	0.2496	0.795086	0.227257	1.58787	0.00392567	-0.69509	0.279798	-2.22437	0.000233455	-0.88554	0.174674	-0.578027	0.741537	0.074661	1
Sopen02g015140.1	darkred	0.496342	0.378694	0.508741	0.424562	0.326641	0.683017	0.506826	0.369959	-1.29883	0.00574178	-0.596381	0.320333	-0.324682	0.97987	-0.412735	0.702378
Sopen02g015150.1	royalblue	0.833681	0.892609	1.16621	0.736832	0.888786	0.885183	1.38774	0.551171	0.817781	0.927903	0.157132	1	-2.04432	0.63149	0.609027	1
Sopen02g015160.1	magenta	-0.42814	0.58955	-0.723756	0.27769	-0.41081	0.645141	-0.116037	1	0.217322	1	0.596432	0.404818	0.0778317	1	0.0681821	1
Sopen02g015170.1		0	1	0	1	0	1	0	1	0	1	0	1	0	1	0	1
Sopen02g015180.1	midnightblue	-0.969656	0.0167317	-0.40052	0.523484	-1.01335	0.0117159	-1.95511	2.68e-05	-0.669023	0.134419	-1.45905	0.000881537	0.264443	1	-3.31064	1.46e-07
Sopen02g015190.1		0	1	0	1	0	1	0	1	0	1	0	1	0	1	0	1
Sopen02g015200.1		0	1	0	1	0	1	0	1	0	1	0	1	0	1	0	1
Sopen02g015200.2	darkslateblue	0	1	0	1	0	1	0	1	0	1	0	1	-2.01429	0.951617	0	1
Sopen02g015210.1		0	1	0	1	0	1	0	1	0	1	0	1	0	1	0	1
Sopen02g015220.1	blue	1.44046	0.00650753	-0.118736	1	1.55653	0.00311731	1.07741	0.0429229	1.35828	0.0111158	2.0409	0.000439665	0.837816	0.365999	2.0969	0.000492134
Sopen02g015230.1	grey	-2.41422	0.473353	-0.467806	1	-4.35674	0.265004	0.224326	1	-1.51388	0.784382	-0.472139	1	1.57176	0.988004	0.894056	1
Sopen02g015240.1	blue	0.282749	0.191392	0.253675	0.317926	0.500639	0.0098319	0.368192	0.0694132	-0.280048	0.229803	0.17536	0.615315	0.232418	0.647991	0.23391	0.477724
Sopen02g015250.1	blue	-2.36607	0.0519515	0.129308	1	-0.374878	1	-2.34481	0.0555724	-2.1961	0.0782365	-3.16543	0.0189623	-0.216586	1	-1.00718	0.659845
Sopen02g015260.1		0	1	0	1	0	1	0	1	0	1	0	1	0	1	0	1
Sopen02g015270.1	magenta	-2.16436	0.105861	-0.987912	0.683964	-1.29935	0.412663	-2.13032	0.111719	-0.632335	0.918077	-0.694538	0.886923	-0.491255	1	0.705699	0.96652
Sopen02g015270.2	magenta	-0.631978	0.94283	-1.87027	0.294538	-1.53551	0.379115	-0.643766	0.939277	0.0645708	1	-0.760233	0.885621	0.628959	1	-0.285169	1
Sopen02g015280.1	darkgrey	-3.08647	0.368354	-3.08647	0.511526	-3.08647	0.492948	-3.08647	0.364995	-3.08647	0.374018	0.650532	1	2.62568	0.850817	0	1
Sopen02g015290.1	lightgreen	-0.0873294	1	-0.157434	1	3.90736	0.0125578	-1.47498	0.719462	1.47957	0.595156	1.02134	0.865267	2.08622	0.710672	5.01956	0.00332594
Sopen02g015300.1	midnightblue	-2.62101	2.49e-05	-0.470009	0.589276	-0.177497	1	-2.48489	3.97e-05	-2.04954	0.000261927	-1.22436	0.0288768	-1.15127	0.111914	-0.432454	0.764576
Sopen02g015310.1	blue	0.394352	0.0421569	0.434802	0.039479	0.309794	0.126095	0.0884676	0.970659	0.189342	0.514923	0.233868	0.377455	-0.140781	0.973544	-0.0910768	1
Sopen02g015320.1	navajowhite2	1.91501	0.527705	0.721757	1	0.306291	1	0.0486535	1	0.108027	1	2.98274	0.241091	1.76248	0.919524	1.70689	0.824631
Sopen02g015330.1	greenyellow	0	1	0	1	0	1	0	1	1.93506	0.790666	0	1	0	1	0	1
Sopen02g015340.1	blue	0.828859	0.0430866	0.513132	0.328576	-0.196296	0.949352	0.690771	0.104697	0.974762	0.0190101	0.785155	0.0824855	0.252978	1	-0.185325	1
Sopen02g015350.1	darkolivegreen	3.03129	0.440696	0	1	2.3256	0.65013	0	1	1.57831	0.849054	1.61793	0.862123	0	1	2.3794	0.705091
Sopen02g015360.1	darkred	-0.476106	0.15662	0.0660389	1	0.478791	0.146739	-1.14358	0.000491243	-0.696988	0.0305056	-0.812058	0.0147783	0.296153	0.829999	0.141402	1
Sopen02g015370.1	darkmagenta	-0.0807938	1	-0.376069	0.736263	-0.976224	0.06928	-0.378662	0.683165	-1.82877	0.000908269	-1.51837	0.00694936	0.47658	0.844705	-1.01071	0.103554
Sopen02g015380.1	blue	3.45784	6.6e-06	0.130597	1	1.92746	0.00241022	2.48946	0.000218066	2.65433	8.84e-05	2.31877	0.000662707	-0.229493	1	2.1786	0.0016972
Sopen02g015390.1	lightgreen	0.932609	0.178935	0.367846	0.90511	1.77913	0.00488243	0.299958	0.966644	0.487983	0.694696	0.763755	0.386449	0.469357	0.983189	1.75421	0.00958451
Sopen02g015400.1	purple	2.30429	0.00792163	0.670561	0.719582	3.27333	0.000373099	3.63535	0.000130025	3.61992	0.000110332	4.51611	1.73e-05	-0.276875	1	4.09986	5.89e-05
Sopen02g015410.1		0	1	0	1	0	1	0	1	0	1	0	1	0	1	0	1
Sopen02g015420.1	lightgreen	1.00915	0.128198	0.599677	0.55853	0.858571	0.221769	0.272686	1	0.171611	1	0.455761	0.755944	0.578959	0.848421	1.15989	0.114786
Sopen02g015430.1	darkred	1.29878	0.125846	0.759726	0.581142	0.226507	1	0.876111	0.400776	-0.146311	1	0.880395	0.461144	-1.15879	0.50888	-0.63116	0.804545
Sopen02g015440.1	magenta	-0.323279	0.901018	0.097083	1	-1.32193	0.0607345	0.515738	0.585533	0.822134	0.27309	0.109003	1	-0.185446	1	1.18395	0.135153
Sopen02g015450.1	magenta	-0.774119	0.00738309	-0.634764	0.0441995	-1.42889	2.48e-05	-0.710214	0.0140368	-0.367102	0.3071	-0.548998	0.0877533	-0.52737	0.227755	-0.63448	0.0539137
Sopen02g015460.1	midnightblue	-2.72439	0.199254	-2.39815	0.364714	-4.53117	0.0877048	-1.80952	0.433799	-2.91414	0.174404	-2.1393	0.38877	-1.0076	1	-2.82011	0.268358
Sopen02g015470.1	steelblue	-2.27267	0.398324	-0.581155	1	-4.02471	0.195504	-2.45082	0.355357	-2.4473	0.37188	-4.02471	0.135113	-0.202243	1	-0.35246	1
Sopen02g015470.2	plum2	-0.12916	1	0.117768	1	-0.15773	1	-0.089623	1	-0.15773	1	-0.15773	1	0.0849442	1	-0.0173619	1
Sopen02g015480.1		0	1	0	1	0	1	0	1	0	1	0	1	0	1	0	1
Sopen02g015490.1		0	1	0	1	0	1	0	1	0	1	0	1	0	1	0	1
Sopen02g015500.1		0	1	0	1	0	1	0	1	0	1	0	1	0	1	0	1
Sopen02g015510.1	darkorange	-0.569434	1	-3.16598	0.553829	-3.16598	0.53626	-3.16598	0.406389	-3.16598	0.417806	-0.22907	1	0	1	0.819278	1
Sopen02g015520.1	darkred	-1.29722	0.868982	0.401808	1	0.601194	1	-3.06354	0.326346	-1.44055	0.837396	0.539836	1	-0.477778	1	0.603383	1
Sopen02g015530.1	darkred	-0.566892	0.720303	-0.011725	1	0.992497	0.294437	0.606553	0.657308	-0.318879	1	-0.626618	0.718449	0.0174636	1	-0.148308	1
Sopen02g015540.1	darkmagenta	-3.09853	0.27433	-0.16663	1	-3.09853	0.396093	-1.2193	0.857944	-1.51667	0.766762	-1.48874	0.81104	1.47382	0.988004	0	1
Sopen02g015550.1		0	1	0	1	0	1	0	1	0	1	0	1	0	1	0	1
Sopen02g015560.1	magenta	0.657383	0.0521297	-0.264003	0.7051	1.08301	0.0014067	0.906811	0.00688291	1.34364	0.000131745	1.52947	4.78e-05	0.464261	0.469709	1.30189	0.00040932
Sopen02g015570.1	magenta	0.0160949	1	-0.12916	0.777061	-0.395164	0.0376378	-0.096048	0.917021	0.0926972	0.959328	0.110185	0.881271	-0.403296	0.127747	-0.121636	0.909452
Sopen02g015580.1	darkturquoise	0.572209	0.0380236	0.415145	0.201528	0.244598	0.537045	0.722646	0.00868556	-0.63684	0.0239545	0.162611	0.867303	-0.389085	0.466555	-0.371526	0.35831
Sopen02g015590.1	blue	0.0973299	0.987549	0.32216	0.225397	0.783996	0.000564612	-0.145375	0.755839	-0.138392	0.826535	-0.257283	0.410255	0.321484	0.439552	-0.336879	0.260185
Sopen02g015600.1	blue	-1.64464	4.24e-06	0.27477	0.573274	0.411856	0.201224	-1.32878	4.79e-05	-2.44995	8.37e-09	-1.40883	3.37e-05	-0.0510709	1	-0.235011	0.796726
Sopen02g015610.1	magenta	-0.108404	1	-1.38444	0.202118	0.443765	0.893778	-0.766249	0.535176	0.323614	1	0.850137	0.484077	0.334433	1	-0.311821	1
Sopen02g015620.1	cyan	-4.70223	0.066201	-5.16379	0.102425	0.0341427	1	-0.557405	1	-0.230987	1	-0.870847	0.977655	-0.267033	1	-1.13942	0.897139
Sopen02g015620.2	palevioletred3	-0.841658	0.534601	-0.0495125	1	1.25864	0.208021	-0.428928	0.964936	-1.17103	0.331527	-0.461885	0.962642	0.538876	1	0.777979	0.76064
Sopen02g015620.3	salmon4	-1.42863	0.609735	-1.79665	0.561429	1.20972	0.683784	-2.74469	0.21816	-1.38782	0.675345	-1.24525	0.770352	2.20349	0.951617	-2.92728	0.513454
Sopen02g015630.1	midnightblue	-0.910667	0.263326	-0.229302	1	-0.697143	0.46628	-0.487249	0.72286	-2.75003	0.000483429	-1.91436	0.0137175	-1.47575	0.180208	-3.30158	0.000157825
Sopen02g015640.1		0	1	0	1	0	1	0	1	0	1	0	1	0	1	0	1
Sopen02g015650.1	tan	-3.83561	0.286316	-0.748755	1	-0.629713	1	-0.452121	1	-0.522881	1	-3.83561	0.332335	0	1	-2.72911	0.686669
Sopen02g015650.2		0	1	0	1	0	1	0	1	0	1	0	1	0	1	0	1
Sopen02g015660.1	magenta	-1.6289	0.807312	-3.92551	0.451553	-3.92551	0.434553	0.0136986	1	0.716138	1	0.524929	1	-2.2175	0.920889	-2.46379	0.797284
Sopen02g015670.1	lightgreen	0.0600165	1	0.569841	0.573841	1.77958	0.00396787	0.525731	0.565607	-0.0218407	1	0.956702	0.192173	0.312165	1	1.2521	0.0800746
Sopen02g015680.1	magenta	-0.570519	0.250125	0.226047	0.95255	-0.312615	0.689961	-0.952065	0.0329454	0.139896	1	0.111679	1	-0.443911	0.76519	0.774798	0.142689
Sopen02g015690.1	blue	1.0069	0.0258952	0.00444083	1	0.45834	0.447806	1.21841	0.00725677	0.213742	0.97574	0.295712	0.829531	-0.247605	1	-0.4007	0.718962
Sopen02g015700.1	magenta	-0.371757	0.168909	-0.470758	0.0923156	-0.929393	0.000420926	0.0447078	1	0.678094	0.00705019	0.198375	0.686865	-0.0610664	1	0.0416091	1
Sopen02g015710.1	thistle1	-0.630362	0.352445	-1.34864	0.0346475	-0.513293	0.523828	-1.59396	0.0059033	0.606807	0.406777	0.58106	0.472024	0.435182	0.926023	0.82585	0.245451
Sopen02g015720.1	blue	1.13462	0.00738309	0.15598	1	0.435459	0.437478	1.04173	0.0143097	0.839145	0.0584161	1.01637	0.0241442	0.468977	0.692398	0.705822	0.184945
Sopen02g015730.1	blue	0.985843	0.000194279	0.144571	0.888013	0.612385	0.0125839	1.61252	4.17e-07	0.789777	0.0018076	1.19465	2.71e-05	0.247522	0.787291	1.04392	0.00020162
Sopen02g015740.1	blue	0.244525	0.550575	0.542822	0.0800092	-0.206485	0.670598	0.0700461	1	-0.246328	0.595574	-0.333561	0.392833	0.228232	0.931362	-0.729261	0.0190513
Sopen02g015750.1	magenta	-1.57281	0.000417874	0.14482	1	0.200858	0.946139	-1.34651	0.00178603	-2.62699	6.39e-07	-1.0131	0.023251	-0.803518	0.200538	-1.10336	0.0169883
Sopen02g015750.2	midnightblue	-2.92421	4.49e-06	-0.627589	0.322109	-0.600637	0.291629	-3.30049	1e-06	-3.11569	9.61e-07	-2.18539	0.000127322	-1.33289	0.0386154	-1.20221	0.0311753
Sopen02g015750.3	midnightblue	-3.14334	7.28e-07	-1.85668	0.00119417	-1.76137	0.000364691	-2.68723	3.11e-06	-2.31124	1.29e-05	-1.44147	0.00339211	-0.899718	0.182284	-0.464501	0.615779
Sopen02g015760.1	thistle1	-0.507328	0.613589	-0.641522	0.52926	0.501407	0.629594	-0.230905	1	0.566113	0.570872	0.768993	0.360767	0.846152	0.479886	0.134506	1
Sopen02g015770.1	blue	-0.0245018	1	0.0950857	1	0.140713	0.799663	0.00809013	1	-0.362228	0.167244	-0.109959	0.99362	-0.0699864	1	-0.497935	0.0617433
Sopen02g015780.1	darkred	-0.673848	0.0453981	0.178119	0.935432	0.0978353	1	-1.15989	0.000881229	-1.05922	0.00193185	-0.76729	0.0322115	0.028666	1	-0.462532	0.334639
Sopen02g015790.1	magenta	0.149243	1	-0.50976	0.339701	-0.256863	0.77466	-0.0498987	1	0.41832	0.464863	0.629527	0.187479	0.212385	1	-0.755365	0.113915
Sopen02g015800.1	magenta	0.0865258	1	0.173354	1	-0.195523	1	-0.0673528	1	1.74714	0.0534776	0.587027	0.807199	-0.33602	1	0.387967	1
Sopen02g015800.2	blue	0.966872	0.176051	1.53194	0.0345377	1.33688	0.042851	1.54397	0.0202059	1.85859	0.00568262	1.1251	0.13833	0.591395	0.889638	1.31669	0.0889251
Sopen02g015810.1	magenta	0.203333	0.977945	-0.176433	1	0.796735	0.0874631	-0.143337	1	0.279642	0.833735	0.108913	1	0.445245	0.799979	0.520204	0.502378
Sopen02g015820.1	magenta	-0.403042	0.297319	0.0576558	1	0.307297	0.500587	-0.389444	0.328925	-0.458977	0.239912	-0.148756	1	-0.283852	0.894284	-0.114171	1
Sopen02g015830.1	magenta	-0.0429795	1	0.0104889	1	-0.0899186	0.813196	-0.163971	0.39362	-0.161304	0.447309	-0.141291	0.581935	-0.360152	0.0691567	0.0593597	1
Sopen02g015840.1	magenta	0.444571	0.493564	-0.739206	0.191834	-1.26829	0.00975132	0.245039	0.891524	0.470199	0.496363	0.846898	0.109867	0.648648	0.481646	0.64437	0.357267
Sopen02g015850.1	darkolivegreen	1.64441	0.638608	-2.28178	0.647958	0.888686	1	0.899959	1	0.142021	1	-0.653544	1	-1.50231	0.988004	-0.18672	1
Sopen02g015860.1	magenta	0.345579	0.158735	0.263374	0.403546	-0.405771	0.0842931	0.0556714	1	0.239115	0.462681	0.15641	0.798129	0.0214388	1	-0.20674	0.707222
Sopen02g015870.1	magenta	0.375366	0.180148	-0.194533	0.718112	-0.537124	0.0389126	0.166741	0.764602	0.779749	0.00277571	0.394314	0.203845	0.161881	1	-0.0704891	1
Sopen02g015880.1		0	1	0	1	0	1	0	1	0	1	0	1	0	1	0	1
Sopen02g015890.1	lightsteelblue1	0	1	0	1	2.3261	0.682126	1.82286	0.80332	0	1	0	1	1.479	1	-0.294727	1
Sopen02g015900.1	magenta	0.0455907	1	-0.53151	0.0164258	0.552073	0.00512633	-0.279472	0.213182	0.724142	0.000465372	0.655656	0.00198514	0.396294	0.169142	0.562288	0.010343
Sopen02g015910.1	darkred	0.964751	0.000810071	1.03323	0.00182838	1.27925	4.66e-05	0.866428	0.00219956	0.0826451	1	0.531727	0.0866349	-0.3405	0.610261	-0.0183414	1
Sopen02g015920.1	magenta	0.167262	0.50386	0.326418	0.103115	0.018892	1	0.115027	0.768519	-0.65098	0.000440727	-0.199912	0.441896	0.159711	0.872829	-0.337689	0.114716
Sopen02g015930.1	tan	1.76851	0.759146	0	1	0	1	0	1	1.63424	0.839147	0	1	0	1	0	1
Sopen02g015940.1	blue	0.624849	0.0495051	0.876622	0.012487	0.917181	0.00345231	0.666813	0.0364904	0.106493	1	0.440378	0.268652	-0.0588375	1	0.121819	1
Sopen02g015950.1	blue	1.98061	0.551299	1.00951	1	-0.620782	1	2.7311	0.306908	1.03894	1	-3.14751	0.470161	3.07149	0.795225	0.583034	1
Sopen02g015960.1		0	1	0	1	0	1	0	1	0	1	0	1	0	1	0	1
Sopen02g015970.1		0	1	0	1	0	1	0	1	0	1	0	1	0	1	0	1
Sopen02g015980.1	magenta	-0.14127	0.932509	-0.924491	0.00567295	-0.751622	0.00880924	-0.307304	0.415843	-0.0973309	1	-0.000290161	1	-0.0860355	1	-0.327633	0.526175
Sopen02g015990.1	magenta	-0.386697	1	-0.135972	1	0.262848	1	0.585254	0.791165	1.01322	0.433349	0.20593	1	-0.21664	1	0.180263	1
Sopen02g016000.1	darkred	0.794728	0.156924	0.422242	0.675952	2.02668	0.000326912	0.978263	0.0697114	0.244304	0.977078	1.18649	0.0364598	0.431391	0.926023	0.0197587	1
Sopen02g016010.1	blue	1.99369	0.287674	0.317674	1	-3.12909	0.316267	1.11772	0.765144	1.61546	0.500374	1.56367	0.556371	-0.116223	1	0.478413	1
Sopen02g016020.1	magenta	1.92658	0.614833	1.03987	1	0.148186	1	1.942	0.608666	2.35845	0.505268	2.47881	0.494476	1.06142	1	-0.71799	1
Sopen02g016030.1	magenta	5.23157	0.519163	8.90351	0.0994796	10.2734	0.0301382	9.06741	0.0673436	0	1	0.00162748	1	0	1	0	1
Sopen02g016030.2	magenta	-0.323339	0.55501	-0.401826	0.459011	-1.30862	0.000778458	-0.597447	0.132745	-0.224078	0.843524	-0.395215	0.483168	-0.369397	0.795225	-0.0524699	1
Sopen02g016040.1	darkmagenta	-2.25721	0.0758789	-3.456	0.0294287	-0.0830323	1	-3.01823	0.0241094	-6.93857	0.000390908	-2.59464	0.0588175	3.02823	0.0454032	-1.0533	0.652176
Sopen02g016050.1	blue	1.5323	0.027319	-0.202693	1	0.500799	0.703073	1.55172	0.0268019	0.109646	1	1.32836	0.085134	1.01869	0.392794	0.112435	1
Sopen02g016060.1	steelblue	-3.14603	0.392938	-3.14603	0.535936	-3.14603	0.517029	-1.25032	0.943297	-3.14603	0.400685	-1.45792	0.897243	0	1	0	1
Sopen02g016070.1		0	1	0	1	0	1	0	1	0	1	0	1	0	1	0	1
Sopen02g016080.1	tan	0	1	0	1	0	1	0	1	1.63466	0.835124	0	1	0	1	1.64321	0.868014
Sopen02g016090.1		0	1	0	1	0	1	0	1	0	1	0	1	0	1	0	1
Sopen02g016100.1	magenta	-0.0800812	0.89337	-0.171668	0.434825	-0.00237684	1	0.010922	1	0.155712	0.493012	0.00389182	1	0.242516	0.362175	-0.183881	0.475319
Sopen02g016110.1	magenta	0.351889	0.460047	1.00785	0.0112618	1.8094	2.08e-05	0.841697	0.0186872	0.042349	1	0.602223	0.144191	-0.507016	0.457371	0.496225	0.328959
Sopen02g016120.1	magenta	0.152548	0.719743	-0.0265195	1	0.341014	0.14498	-0.120037	0.871141	-0.330337	0.196906	0.199192	0.608885	0.95863	0.000709384	0.146105	0.888012
Sopen02g016130.1	darkred	1.28415	0.000183217	0.830071	0.0185457	0.579742	0.075383	1.2553	0.000224566	0.303637	0.542305	0.616486	0.0842308	-0.0434256	1	0.340739	0.573293
Sopen02g016130.2	magenta	-0.0334219	1	-0.473691	0.274121	-0.919538	0.00794952	-0.00857083	1	0.539309	0.166763	0.122843	1	-0.112312	1	0.177012	1
Sopen02g016130.3	blue	1.21661	1.44e-06	0.475664	0.0329826	0.0848426	1	1.1003	3.95e-06	0.486928	0.018996	0.831461	0.000189158	0.147963	0.976239	0.395397	0.102569
Sopen02g016130.4		0	1	0	1	0	1	0	1	0	1	0	1	0	1	0	1
Sopen02g016130.5	magenta	-0.201616	0.95634	-1.08123	0.0254438	-1.94014	0.000105475	-0.116133	1	0.655805	0.18642	0.171578	1	0.102073	1	0.367546	0.753472
Sopen02g016130.6	magenta	-1.54154	0.0421964	-2.79406	0.00325266	-2.91862	0.00060537	-0.308449	1	0.975031	0.272884	-0.210465	1	0.0859458	1	0.30333	1
Sopen02g016140.1	magenta	-1.22274	9.77e-06	-0.639757	0.0148135	-0.82481	0.000678134	-1.27415	4.65e-06	-0.586137	0.0149828	-0.61288	0.0148283	0.195042	0.926153	-0.0852519	1
Sopen02g016150.1	cyan	-1.14194	0.912198	0.947251	1	-0.524347	1	0.332569	1	0.4557	1	-0.0489589	1	0.886633	1	1.57847	0.787225
Sopen02g016160.1		0	1	0	1	0	1	0	1	0	1	0	1	0	1	0	1
Sopen02g016170.1	salmon	-2.00823	0.0635277	0.433714	1	-0.221709	1	1.23417	0.228618	-1.21025	0.33762	0.669706	0.745504	-1.77756	0.228273	0.204446	1
Sopen02g016180.1	white	-0.210599	1	-0.133696	1	2.89602	0.326526	-0.287446	1	-0.0877863	1	3.08298	0.313343	1.7035	0.98276	1.0771	1
Sopen02g016180.2	orangered4	-0.989732	0.987601	-0.60121	1	-1.22684	0.953957	-3.54044	0.243724	-0.00724355	1	0.699067	1	-0.215125	1	-1.145	0.919229
Sopen02g016190.1	lightsteelblue1	-2.28009	0.518966	-2.28009	0.667737	-2.28009	0.644424	0.238706	1	-0.703084	1	-2.28009	0.571329	3.75606	0.458597	1.70633	0.836685
Sopen02g016200.1	magenta	0.0288608	1	-0.470861	0.172901	-0.846229	0.00468583	0.208477	0.703073	0.316228	0.438402	0.124872	1	0.203066	0.986291	-0.0688182	1
Sopen02g016210.1	ivory	1.05142	0.876542	-0.159342	1	2.81203	0.181331	1.80366	0.510101	0.610034	1	1.14765	0.873722	0.126672	1	-1.88866	0.719031
Sopen02g016220.1	magenta	0.328452	0.0713065	-0.0250545	1	-0.121776	0.713228	0.262125	0.178875	-0.0755253	1	-0.00302332	1	0.125338	0.98427	0.148114	0.770845
Sopen02g016230.1	magenta	-0.74067	0.311831	-0.551929	0.616361	-1.19063	0.0794056	0.985752	0.113645	0.39481	0.791068	0.952593	0.171748	-0.27116	1	0.0597947	1
Sopen02g016240.1	lightgreen	0.194281	0.953641	0.0294154	1	2.13421	2.02e-05	0.607649	0.183533	-0.013605	1	1.02281	0.0208596	-0.842085	0.157599	2.39003	5.65e-06
Sopen02g016250.1	magenta	-0.367053	0.392938	-0.335963	0.531094	-0.552134	0.125935	-0.145729	1	0.734106	0.0356476	0.218207	0.834912	-0.123427	1	0.33309	0.639633
Sopen02g016250.2	magenta	0.330599	1	-2.0629	0.329875	-1.39954	0.539496	-0.424044	1	1.23416	0.611317	0.49926	1	1.30998	0.893771	0.402751	1
Sopen02g016260.1	blue	0.323046	0.071497	0.0626979	1	0.221592	0.272787	0.254583	0.187633	-0.0943404	0.899644	0.112257	0.838135	-0.195729	0.696366	-0.0108956	1
Sopen02g016270.1	magenta	0.106661	0.943627	-0.594721	0.0166017	-0.850708	0.000307756	0.000678462	1	-0.51328	0.0257303	-0.239621	0.478416	0.102659	1	-0.569256	0.0223272
Sopen02g016280.1	magenta	0.339898	0.276548	-0.370478	0.274597	0.350769	0.253228	0.0749219	1	0.877137	0.00139521	0.386068	0.251228	0.418573	0.3678	0.216867	0.785226
Sopen02g016280.2	magenta	-0.567419	0.514223	0.29025	1	-0.99136	0.145669	-0.131143	1	0.0986696	1	0.277667	1	-0.294797	1	0.263347	1
Sopen02g016290.1	thistle1	-1.23758	0.813963	-1.18805	0.922265	-5.16758	0.164033	-5.11424	0.104618	-1.54421	0.721634	0.588923	1	0.472757	1	1.61733	0.773771
Sopen02g016290.2	cyan	1.07527	1	2.7298	0.486908	3.16098	0.300904	2.58229	0.462946	2.51048	0.527903	-0.10534	1	-0.273568	1	-3.82518	0.513466
Sopen02g016300.1	lightcyan	0.054387	1	0.614231	1	-0.956891	1	-0.860092	1	-3.60951	0.357793	-1.18152	1	2.50823	0.954437	-0.457448	1
Sopen02g016310.1	thistle1	-1.02733	0.00238616	-0.791621	0.0300886	0.053095	1	-1.23404	0.00041687	-0.491378	0.196692	-0.42427	0.331693	0.247281	0.957021	0.630667	0.105274
Sopen02g016310.2	magenta	-0.00832608	1	-0.692928	0.458487	1.31295	0.0376166	-0.0884809	1	-0.93942	0.208649	-0.375682	0.867985	0.332612	1	0.137353	1
Sopen02g016320.1	magenta	-0.573015	0.153004	-0.854792	0.0387851	-0.59104	0.139777	-1.17123	0.00232306	-0.952284	0.0126005	-1.01478	0.0108692	-0.476726	0.569285	-0.648368	0.166252
Sopen02g016330.1	magenta	-0.208598	0.678779	-0.192113	0.780715	0.0398568	1	-0.381517	0.242651	-0.674324	0.0209836	-0.526094	0.102477	-0.403899	0.464801	-0.564653	0.0949487
Sopen02g016340.1	magenta	-1.15969	3.51e-06	-0.599703	0.00984343	-0.730763	0.000598731	-1.43574	1.76e-07	-1.36159	1.57e-07	-0.931813	6.33e-05	0.200503	0.814916	-0.46261	0.0507382
Sopen02g016350.1	salmon	0	1	0	1	0	1	3.17283	0.468399	0	1	2.00466	0.831323	0	1	0	1
Sopen02g016360.1		0	1	0	1	0	1	0	1	0	1	0	1	0	1	0	1
Sopen02g016370.1	yellowgreen	0	1	0	1	2.32226	0.649722	1.80873	0.775507	1.62924	0.846051	0	1	-2.88194	0.739759	0	1
Sopen02g016380.1	magenta	-0.198934	0.633034	-0.674332	0.0180729	-0.881334	0.000925857	-0.242683	0.501278	-0.144999	0.869352	-0.161254	0.846281	0.374078	0.432572	-0.352416	0.344889
Sopen02g016390.1	magenta	-0.984241	0.0214852	-0.772356	0.106492	-1.57762	0.000468779	-0.622715	0.182208	-0.220942	0.917478	-0.671521	0.186516	-0.21587	1	-0.104875	1
Sopen02g016400.1	lightsteelblue1	-0.437964	1	-2.25266	0.733569	1.54451	0.825055	-2.25266	0.593027	0.62924	1	0.985121	1	0.834736	1	0.732748	1
Sopen02g016410.1	blue	0.474107	0.892543	-0.760595	0.709849	-0.239214	1	0.697812	0.64482	0.765962	0.617443	0.573485	0.844037	-1.0799	0.715003	-0.329549	1
Sopen02g016420.1	blue	0.923435	0.0449094	0.0663898	1	0.765478	0.110655	1.32731	0.00397023	0.674108	0.202009	0.691844	0.212302	-0.0667483	1	-0.0365585	1
Sopen02g016430.1	darkred	1.24721	0.00196001	1.00742	0.0203827	1.12377	0.00422566	1.44385	0.00047854	0.725538	0.0853904	0.912459	0.0311711	0.075401	1	-0.178805	1
Sopen02g016440.1	magenta	-0.849276	0.349871	-0.736719	0.541985	-1.12652	0.209568	-0.557986	0.669028	0.449802	0.816823	-0.900253	0.376961	-0.457071	1	-0.717651	0.579735
Sopen02g016450.1	magenta	-2.60971	0.27017	-2.25689	0.466309	-4.37518	0.136932	-1.20453	0.74772	0.333021	1	-0.441928	1	1.23127	0.957756	-0.948743	0.936975
Sopen02g016460.1	magenta	0.499131	0.0429341	-0.158825	0.809534	-0.0530477	1	0.634894	0.00964212	0.291748	0.358881	0.757093	0.00337368	0.482393	0.165569	0.168259	0.869178
Sopen02g016470.1	blue	0.271792	0.197171	0.0270446	1	-0.192228	0.444312	0.291223	0.159579	-0.657041	0.000840252	0.0414374	1	0.453618	0.071269	-0.441474	0.0416892
Sopen02g016480.1	blue	0.218436	0.703843	0.739535	0.0293544	0.810186	0.00798361	0.676769	0.03034	-0.145097	0.979791	0.384453	0.358738	-0.331781	0.733761	-0.379127	0.444188
Sopen02g016490.1	blue	0.557277	0.678799	1.18135	0.186282	0.705384	0.51974	1.4006	0.0735481	0.589502	0.680611	0.492768	0.832558	0.108314	1	-0.308609	1
Sopen02g016500.1	purple	-0.423883	0.0114763	0.0796586	1	0.219347	0.246045	-0.383775	0.0231789	-0.0903262	0.899501	0.352317	0.053934	0.265152	0.358962	0.403323	0.0313952
Sopen02g016510.1	blue	0.356619	0.120954	-0.0425919	1	0.751429	0.000775508	0.501975	0.0224853	0.30631	0.238076	0.483094	0.0407612	0.532635	0.06175	0.118826	1
Sopen02g016520.1	royalblue	1.65025	0.0546802	0.861297	0.534539	2.50611	0.00308488	3.28346	0.00023037	1.76063	0.044838	1.84714	0.0427455	-1.48589	0.194147	-0.343507	1
Sopen02g016530.1	blue	0.399063	0.0783353	-0.0506387	1	0.248232	0.358165	0.193607	0.554163	-0.0682736	1	-0.0454107	1	0.002018	1	-0.00114536	1
Sopen02g016540.1	lightcyan	1.77023	0.724527	0	1	0	1	0	1	0	1	2.46052	0.606288	-2.01402	0.914572	-1.89696	0.754322
Sopen02g016550.1	white	0.280966	1	-0.114021	1	0.0943568	1	-0.650824	1	-2.25176	0.515892	0.201538	1	0	1	1.71336	0.825065
Sopen02g016560.1	darkred	0.518638	0.0240309	0.637735	0.012673	0.648573	0.00434248	0.551142	0.0169846	0.0987463	1	0.341959	0.226008	0.112136	1	0.035742	1
Sopen02g016570.1	darkorange	0	1	0	1	0	1	2.28014	0.697347	1.63383	0.898108	3.33799	0.528136	0	1	2.47437	0.763552
Sopen02g016580.1	blue	0.711949	0.28295	0.345093	0.863886	0.46488	0.620627	1.13288	0.0506125	-0.333457	0.859065	0.0969429	1	0.496084	0.91064	-0.28124	1
Sopen02g016590.1		0	1	0	1	0	1	0	1	0	1	0	1	0	1	0	1
Sopen02g016600.1	yellowgreen	0	1	0	1	0	1	0	1	0	1	0	1	-1.55785	1	-1.9002	0.829866
Sopen02g016610.1	darkorange	-0.425128	0.213302	0.0957397	1	-0.0463049	1	-0.458219	0.170762	-1.04471	0.000963788	-0.120694	1	-0.336124	0.710778	-0.166553	1
Sopen02g016620.1	blue	0.850059	0.000379106	0.390149	0.133022	0.463748	0.0413936	0.639306	0.00529636	0.486479	0.0392098	0.649488	0.00703424	0.296955	0.548464	0.0530351	1
Sopen02g016630.1	magenta	0.0729343	1	-0.167736	0.898982	0.523295	0.0795092	0.167337	0.836256	0.851703	0.00388958	1.21743	0.000146724	0.446477	0.381201	0.711591	0.0271704
Sopen02g016640.1	magenta	-0.187509	1	-0.466083	0.518084	0.468353	0.429382	-0.148806	1	0.375394	0.635918	0.401727	0.617884	-0.136981	1	-0.104415	1
Sopen02g016650.1	magenta	1.76577	0.57048	3.65664	0.102767	2.16372	0.423045	2.52715	0.296293	0.985915	0.986218	2.37284	0.406976	-1.41224	1	0.440462	1
Sopen02g016660.1	blue	0.589169	0.311303	0.387043	0.695652	0.198694	1	0.542345	0.379632	0.331068	0.78157	0.663223	0.29353	-0.189889	1	0.501545	0.603524
Sopen02g016670.1	thistle1	-0.300735	0.349741	-0.335714	0.325152	-0.0393558	1	-0.32376	0.300868	0.213697	0.648373	0.454302	0.133692	0.0193808	1	0.914913	0.00160149
Sopen02g016680.1	magenta	-1.5442	0.365754	0.455047	1	1.75601	0.196043	-0.618852	0.952763	-0.135738	1	-1.06219	0.682623	1.52558	0.700596	-0.38878	1
Sopen02g016690.1	magenta	-0.0877274	0.983573	-0.385907	0.0790947	-0.809488	0.000153333	-0.455964	0.0221006	-0.0662411	1	-0.239884	0.378466	0.17038	0.899306	-0.593576	0.00603917
Sopen02g016700.1	magenta	-1.24862	0.178944	-1.28973	0.20578	-1.73983	0.0483012	-0.239086	1	0.343787	1	-0.249342	1	0.547398	1	0.104328	1
Sopen02g016700.2	magenta	-0.234258	1	-1.18485	0.801281	-2.60226	0.235552	-1.92581	0.420386	0.120532	1	-0.427132	1	-0.0461245	1	-0.772637	1
Sopen02g016700.3	magenta	-0.884892	0.0652929	-1.0847	0.0368087	-1.8133	0.000380391	-0.563917	0.312878	0.164726	1	-0.8177	0.12906	-0.2967	1	-0.44163	0.669675
Sopen02g016710.1	darkred	1.30908	0.0122521	0.538117	0.497685	1.24601	0.0160406	1.75515	0.00116423	0.219273	1	1.26684	0.0231212	-0.191727	1	-0.0427878	1
Sopen02g016720.1	magenta	-0.209684	1	2.68776	0.0133995	1.6142	0.101785	0.322743	1	-0.509373	0.909371	-0.520094	0.919669	0.159761	1	-1.13209	0.47473
Sopen02g016730.1	magenta	-0.360883	0.500166	-0.451148	0.390806	-1.32547	0.000991851	-0.295423	0.642263	0.393579	0.476113	-0.493407	0.332657	0.497774	0.545412	-0.394414	0.599843
Sopen02g016740.1	plum1	-2.22283	0.588216	-2.22283	0.721938	-2.22283	0.704548	-2.22283	0.580261	-0.60592	1	-0.538466	1	-3.31569	0.63149	0	1
Sopen02g016750.1	lightcyan	2.53631	0.588216	0	1	0	1	0	1	0	1	0	1	-2.01258	0.96054	0	1
Sopen02g016760.1	magenta	-0.289093	0.974409	-0.0481817	1	-0.71755	0.394922	0.278982	1	-0.190949	1	-0.178827	1	-0.539153	0.899662	-0.523558	0.766011
Sopen02g016770.1	magenta	1.37735	0.000383609	1.20134	0.00457548	-0.218572	0.816693	1.87555	1.06e-05	2.17158	9.51e-07	1.29315	0.00102157	-0.493678	0.516988	-0.309352	0.760662
Sopen02g016780.1	magenta	0.0351489	1	-0.448952	0.0426914	-0.585064	0.00369755	0.116465	0.829367	0.56702	0.00537387	0.154763	0.713543	0.0558457	1	0.100096	1
Sopen02g016790.1	blue	0.776676	0.257044	0.484353	0.68473	0.0889162	1	0.568695	0.499781	0.857978	0.221424	1.16354	0.0800214	0.499427	0.943526	0.309333	1
Sopen02g016800.1	purple	0.386598	0.152211	-0.45333	0.10979	0.639615	0.0096685	0.0852491	1	0.395557	0.164185	0.873117	0.00116575	0.662217	0.0391572	0.313493	0.437282
Sopen02g016810.1	magenta	2.10121	0.564741	0.705235	1	-2.24139	0.764615	2.35536	0.466887	3.70817	0.151505	3.5445	0.207347	-0.241649	1	-3.32295	0.292483
Sopen02g016820.1	blue	0.635559	0.354129	0.435018	0.707168	-0.0827709	1	0.397926	0.708505	0.0853094	1	0.305824	0.914062	-0.862328	0.429775	-1.05315	0.124917
Sopen02g016830.1	magenta	0.697813	0.392081	0.547715	0.660736	0.931818	0.192728	0.888717	0.224668	1.11789	0.108492	1.02096	0.181133	1.01425	0.35168	1.96776	0.00612056
Sopen02g016840.1	greenyellow	0	1	0	1	0	1	0	1	1.57547	0.846507	0	1	1.89044	0.981776	0	1
Sopen02g016850.1	plum1	0	1	0	1	0	1	0	1	1.57565	0.851332	0	1	-2.80581	0.762798	-1.94337	0.800627
Sopen02g016860.1	blue	0.555526	0.000415719	0.270993	0.110552	0.332584	0.0257761	0.283088	0.0675635	0.457759	0.00271202	0.538443	0.000805488	0.0456416	1	0.366815	0.0282937
Sopen02g016870.1	midnightblue	0.175598	1	-0.0409071	1	-0.527247	0.630012	-1.56305	0.0239415	-0.609558	0.574026	-0.53711	0.684245	1.04506	0.402946	-0.483271	0.8468
Sopen02g016880.1	blue	2.65769	0.232334	2.37241	0.39445	2.34419	0.345813	1.9554	0.495725	1.67693	0.637878	3.05926	0.189175	-2.87492	0.626986	-0.014575	1
Sopen02g016890.1	darkred	2.19546	0.0064467	0.447345	0.946303	1.77289	0.0295471	1.85014	0.0228582	0.622195	0.697663	1.79875	0.0381436	-0.259996	1	0.461485	0.937709
Sopen02g016900.1	blue	2.01442	0.00747822	-0.516817	0.792242	-0.705555	0.543065	0.375944	0.91791	0.320048	1	0.597854	0.685194	-0.502021	1	-0.887986	0.503195
Sopen02g016910.1	darkred	1.67883	0.111277	1.00241	0.529721	1.54472	0.158087	1.53205	0.16227	0.382378	1	1.26655	0.348419	-0.418526	1	-0.69637	0.853362
Sopen02g016920.1	magenta	-0.268102	1	-0.0205016	1	0.434551	0.724008	-1.55284	0.0228771	0.035944	1	-0.499651	0.708801	-0.481778	0.966635	-0.13506	1
Sopen02g016930.1	magenta	-0.680654	3.86e-05	-0.246273	0.149705	-0.356836	0.0146944	-0.458192	0.00238982	-0.54731	0.000382714	-0.566506	0.000421059	-0.225526	0.398802	-0.202536	0.356006
Sopen02g016930.2	darkslateblue	0.244284	1	-6.14429	0.479991	-6.14348	0.453739	-6.14435	0.360604	-6.14435	0.369108	-6.14435	0.411177	-7.20725	0.530977	4.95904	0.730668
Sopen02g016940.1	magenta	-0.473392	0.0301629	-1.13942	6.82e-05	-0.895895	0.000145967	-0.890766	0.000139516	-0.729844	0.00107789	-0.5305	0.0222732	-0.0971114	1	-1.0342	4.78e-05
Sopen02g016950.1	blue	0.829325	0.000151667	0.324728	0.172801	0.159412	0.637388	0.649368	0.00181104	0.602559	0.00364191	0.40692	0.0715933	0.201537	0.79936	-0.193815	0.671744
Sopen02g016960.1	bisque4	0.0215593	1	0.693627	0.916766	0.497267	1	0.546478	0.989601	-0.694519	0.899644	0.0357047	1	-0.505817	1	0.110502	1
Sopen02g016970.1		0	1	0	1	0	1	0	1	0	1	0	1	0	1	0	1
Sopen02g016980.1	blue	0.224037	0.454473	0.291181	0.31146	0.266938	0.313857	-0.241051	0.403969	-0.528495	0.0216566	-0.323863	0.248955	0.190001	0.912572	-0.269243	0.471468
Sopen02g016990.1	darkmagenta	1.76724	0.712173	3.48569	0.334344	0	1	3.55545	0.265211	0	1	0	1	3.07316	0.623527	-1.91114	0.735586
Sopen02g017000.1	magenta	-0.604105	0.895636	-0.125906	1	0.334116	1	0.405559	1	0.0222634	1	0.965906	0.587949	0.373655	1	1.02548	0.616686
Sopen02g017000.2	magenta	-0.129705	1	0.937163	1	1.38988	0.747416	1.48084	0.700672	1.08655	0.912415	1.33028	0.830234	1.14605	1	0.30763	1
Sopen02g017010.1	magenta	-0.792111	0.000151528	-0.463327	0.0299574	-1.14122	5.7e-06	-1.03415	5.26e-06	-0.831318	6.49e-05	-0.873735	6.38e-05	0.0220154	1	-0.905412	6.16e-05
Sopen02g017020.1	blue	0.547003	0.0216731	0.304608	0.324592	-0.178457	0.666932	0.396708	0.115398	-0.163773	0.772271	0.0560427	1	-0.419943	0.26571	-0.356638	0.276423
Sopen02g017030.1	darkturquoise	0.505208	0.179653	0.0049746	1	0.193806	0.859585	0.565756	0.122935	-0.546531	0.164842	0.220531	0.840107	-0.228163	1	-0.242182	0.861611
Sopen02g017040.1	blue	0.588025	0.0692088	1.32809	0.000640448	0.913754	0.00368058	0.39963	0.28174	0.31447	0.505442	0.21912	0.791082	-0.269474	0.910512	-0.0162081	1
Sopen02g017050.1	royalblue	0.00208317	1	-0.0659117	1	0.269778	1	0.334375	0.855282	-0.198644	1	-0.385147	0.842303	-0.866547	0.476874	0.261773	1
Sopen02g017060.1		0	1	0	1	0	1	0	1	0	1	0	1	0	1	0	1
Sopen02g017070.1	darkorange	-1.81133	0.459286	-1.392	0.718112	0.390937	1	-1.32218	0.666255	-1.09331	0.809756	1.70899	0.448445	0.263887	1	-1.5664	0.652658
Sopen02g017080.1	darkorange	-0.948528	0.546947	-0.848062	0.704545	-0.999469	0.54287	-1.04337	0.487068	-2.51596	0.0375449	0.241304	1	-2.60582	0.149082	0.518628	1
Sopen02g017080.2	cyan	1.28988	0.871612	1.18395	1	2.85096	0.286886	1.55677	0.7494	2.29968	0.491105	1.56976	0.810031	1.29174	1	-0.355074	1
Sopen02g017090.1	magenta	-0.193505	0.527455	-0.245481	0.409977	-0.0424709	1	-0.352308	0.120176	-0.269945	0.31365	-0.209543	0.547247	-0.0384975	1	-0.0171399	1
Sopen02g017100.1	darkgrey	-1.56898	0.768113	1.88329	0.602208	0.595262	1	-1.64602	0.740597	-1.69707	0.74706	2.78778	0.264553	-0.0316031	1	1.60998	0.69665
Sopen02g017100.2	magenta	0.0949079	1	1.18815	0.857322	2.52479	0.246859	0.621441	1	-0.609412	1	-0.747404	1	0.0142492	1	-1.19564	0.938305
Sopen02g017110.1	magenta	-0.116613	0.790155	-0.614169	0.00511139	-0.41598	0.027956	-0.264621	0.218642	0.013701	1	-0.11422	0.862325	-0.233929	0.610261	-0.207301	0.556354
Sopen02g017120.1	magenta	-1.40389	0.00339588	-1.03007	0.0458996	-1.13341	0.0150472	-1.18064	0.0123861	-0.715501	0.177061	-0.796101	0.140273	-0.00568635	1	0.108019	1
Sopen02g017120.2	magenta	-1.32681	0.0410585	-0.682039	0.462021	-0.795149	0.282411	-0.798082	0.282711	-0.168189	1	-0.485362	0.711709	0.110373	1	0.144508	1
Sopen02g017130.1	magenta	-0.307379	0.331755	-0.276097	0.482913	0.00171504	1	0.0364472	1	0.144217	0.884301	0.0151433	1	0.193613	0.963202	0.230426	0.726976
Sopen02g017140.1	blue	0.606596	0.0061126	0.443786	0.0694239	-0.120366	0.879168	0.339084	0.155938	0.417352	0.0751446	0.174339	0.694974	0.397552	0.242083	0.0990926	1
Sopen02g017150.1	blue	1.72157	6.07e-05	1.03516	0.0163331	0.902505	0.0191259	1.88596	1.91e-05	1.90434	1.19e-05	1.50963	0.000356929	0.313179	0.936211	0.54978	0.309644
Sopen02g017160.1	magenta	-0.925672	0.00236614	-0.488096	0.155965	-0.877674	0.00317316	-1.10942	0.000409324	-0.544312	0.0898969	-0.517844	0.132079	0.127216	1	0.0699095	1
Sopen02g017170.1	thistle1	-1.70659	2.41e-05	-0.739112	0.0557449	-0.417281	0.312721	-0.891799	0.0113629	-0.408775	0.372427	-0.45935	0.31466	-0.52488	0.401642	0.471192	0.357595
Sopen02g017180.1	lightgreen	-0.776955	0.254482	0.366185	0.829326	1.13252	0.0504381	0.467263	0.606248	-0.257791	1	0.0027918	1	-0.0894975	1	1.0261	0.132341
Sopen02g017190.1	darkred	-2.73465	9.24e-08	-1.13981	0.00375625	-1.13576	0.000972148	-3.0373	1.04e-08	-3.21422	1.61e-09	-2.15765	9.43e-07	-0.428861	0.573901	-0.990326	0.00752534
Sopen02g017200.1	darkred	-0.864412	0.00373812	0.148695	0.973191	0.549843	0.0632094	-0.65179	0.0284098	-0.972793	0.00129741	-0.156061	0.930499	-0.182825	1	0.365947	0.439741
Sopen02g017210.1	magenta	0.278425	0.196763	-0.353625	0.107897	-0.480256	0.0125593	0.0726717	1	0.0146504	1	-0.0863084	1	-0.0300278	1	-0.235867	0.467139
Sopen02g017220.1	blue	0.50278	0.0374957	0.359756	0.21048	0.877849	0.000443931	0.496884	0.0417879	0.656773	0.00693186	0.473036	0.0753516	-0.0245728	1	0.103127	1
Sopen02g017230.1	blue	1.06029	0.000803488	-0.121698	1	0.0786589	1	1.20516	0.000203297	0.773444	0.0126387	0.875703	0.00669928	0.083796	1	0.274232	0.713685
Sopen02g017240.1	darkturquoise	0.416851	0.0562098	0.241449	0.425586	0.62359	0.00349254	0.376151	0.0935399	-0.206616	0.533537	0.326911	0.210815	-0.19924	0.849431	-0.100355	1
Sopen02g017250.1	blue	0.772394	0.0161935	0.4401	0.272877	0.391675	0.300754	0.732483	0.0238841	0.713566	0.0309164	0.651918	0.0649734	0.146599	1	0.392106	0.449826
Sopen02g017260.1	darkred	0.519748	0.0721487	0.135486	1	0.939308	0.00105321	0.836702	0.00335946	-0.284942	0.495576	0.392497	0.274052	-0.159737	1	0.193253	0.874017
Sopen02g017270.1	mediumpurple3	-0.400296	1	0.887731	0.62914	0.27008	1	-1.09731	0.418201	-1.87931	0.105104	-1.11084	0.477677	-0.435787	1	-1.90773	0.146665
Sopen02g017280.1	magenta	-0.305738	0.07877	-0.0931606	0.920999	-0.0312442	1	-0.26137	0.15231	-0.175945	0.469243	-0.0108704	1	0.0943285	1	0.0701658	1
Sopen02g017290.1	magenta	-0.0255184	1	-0.629639	0.664172	-2.05712	0.0179867	-0.329153	1	0.508596	0.741092	-0.282647	1	-0.865094	0.61333	0.0266712	1
Sopen02g017300.1	blue	1.04846	0.00127209	0.667495	0.0553989	0.73608	0.0185418	1.12138	0.000651605	0.93833	0.00349729	0.926514	0.00564968	0.14789	1	0.434498	0.346697
Sopen02g017310.1	darkred	0.884951	0.502325	1.0203	0.463956	0.679543	0.706334	1.80211	0.0588496	0.587347	0.829825	0.921389	0.546871	0.726196	0.951617	-0.0380394	1
Sopen02g017320.1	purple	-0.128453	0.862465	-0.449971	0.088146	1.11539	3.46e-05	0.218216	0.51509	0.718807	0.00257822	1.08899	4.17e-05	-0.193735	0.923841	1.37646	3.17e-06
Sopen02g017330.1	darkred	0.964377	0.00253102	0.438809	0.255886	0.907807	0.00367161	0.915427	0.00394203	0.0698928	1	0.403461	0.333452	0.0769615	1	-0.133449	1
Sopen02g017340.1	blue	0.239527	0.422877	0.713568	0.00658374	0.575956	0.0110623	0.00830758	1	0.144179	0.828059	-0.0036538	1	-0.068962	1	0.446952	0.103941
Sopen02g017350.1	lightgreen	0.999445	0.958302	2.23488	0.449409	4.6438	0.0151869	1.89109	0.527599	1.72087	0.626515	2.25677	0.435936	-0.753205	1	3.76002	0.057292
Sopen02g017350.2	lightgreen	5.07571	0.230499	2.13228	0.980222	6.5274	0.0662024	5.48719	0.173672	5.99489	0.127856	5.40737	0.232918	4.16139	0.699845	4.53423	0.102165
Sopen02g017360.1	blue	0.578421	0.0559395	0.209035	0.753622	0.321703	0.390107	0.043707	1	-0.688852	0.0253212	0.385927	0.327347	0.227909	0.952786	0.0641314	1
Sopen02g017370.1	purple	-0.447467	0.0200149	0.18506	0.547119	0.581821	0.00237865	-0.147321	0.648664	-0.314955	0.141369	0.0924757	0.986627	-0.139999	0.975086	0.335265	0.163786
Sopen02g017380.1	magenta	-0.538634	0.0352956	-0.454181	0.114524	-0.383351	0.161731	-0.0797665	1	0.313042	0.330645	0.101859	1	-0.142263	1	0.194717	0.807895
Sopen02g017390.1	blue	0.806883	0.00910008	0.612857	0.0736547	0.766037	0.012017	0.479774	0.15044	0.128237	1	0.380409	0.36701	-0.218569	0.988004	-0.31636	0.605208
Sopen02g017400.1	magenta	-0.967046	6.77e-05	-0.319139	0.232725	-0.878159	0.000202089	-1.77626	2.44e-08	-0.430076	0.0654332	-1.0365	3.86e-05	-0.54807	0.0578492	-1.44168	8.49e-07
Sopen02g017410.1	blue	0.435249	0.155743	0.0344539	1	0.665638	0.0180682	0.252314	0.548602	0.24562	0.607996	0.305431	0.476697	0.547493	0.192168	-0.347662	0.454961
Sopen02g017420.1	blue	0.553713	0.18925	0.278926	0.739167	1.40582	0.000464876	0.529637	0.2231	0.20666	0.900429	0.518682	0.295513	0.291086	0.951872	0.258493	0.876807
Sopen02g017430.1	darkolivegreen	0.943121	0.677411	0.0412449	1	-2.02416	0.31759	-1.12166	0.626188	-1.14005	0.644334	-0.177937	1	2.19014	0.337111	-2.56166	0.141757
Sopen02g017440.1	magenta	0	1	0	1	0	1	2.71842	0.431193	3.5667	0.274451	0	1	-0.307097	1	1.64671	0.825848
Sopen02g017450.1	orangered4	1.65652	0.810505	0	1	2.60717	0.593997	2.39351	0.625346	0	1	0	1	0	1	-2.38375	0.686209
Sopen02g017460.1	magenta	1.14738	0.907447	0.150844	1	-3.6905	0.444403	0.0361452	1	0.184573	1	0.718358	1	1.13009	1	-0.834917	1
Sopen02g017470.1	magenta	-0.746957	0.00277538	-0.587896	0.0293926	-0.751833	0.00230022	-0.325328	0.248107	0.0402304	1	-0.257163	0.494644	0.0441781	1	0.0396741	1
Sopen02g017480.1	purple	-0.0936927	1	0.0434845	1	0.448335	0.100952	0.290132	0.386256	0.375108	0.228387	0.74341	0.00768833	-0.163461	1	0.398341	0.263386
Sopen02g017490.1	darkred	0.619454	0.0994585	0.705966	0.0788554	0.452552	0.282018	1.07909	0.00323183	-0.663147	0.0910999	-0.00128128	1	-0.246711	0.998905	-0.525897	0.304997
Sopen02g017490.2	blue	0.0277079	1	-0.11151	1	-0.368902	0.483459	-0.127809	1	-0.686042	0.0993969	-0.287824	0.72982	-0.380815	0.798008	-0.0367935	1
Sopen02g017490.3	magenta	-1.69642	0.023182	-1.48054	0.0736996	-1.72842	0.0233293	-0.998398	0.222038	-0.593558	0.638123	-1.04297	0.251397	-0.00787987	1	0.317561	1
Sopen02g017500.1	magenta	-0.202041	0.631132	0.052979	1	0.069108	1	-0.283967	0.388649	0.223535	0.606073	-0.0386322	1	0.0635202	1	-0.0772724	1
Sopen02g017500.2	magenta	0.442249	1	-0.632242	0.952871	-2.86188	0.0359232	0.382443	1	0.377752	1	-1.13154	0.586844	-0.32409	1	0.13164	1
Sopen02g017510.1	blue	0.197139	0.52222	0.111524	0.960913	0.179144	0.593249	0.399	0.0732466	-0.178855	0.636921	0.0738938	1	-0.64401	0.017212	0.391742	0.139338
Sopen02g017520.1	blue	0.256047	0.489873	0.397757	0.215805	1.00964	0.00032851	0.353717	0.251817	-0.0105298	1	0.55105	0.0603106	-0.427281	0.353031	0.33327	0.434403
Sopen02g017530.1	royalblue	0.468262	0.58124	0.152599	1	0.989885	0.0880949	1.82624	0.00133759	1.30956	0.020802	1.20322	0.0454155	0.732358	0.528576	0.472113	0.739694
Sopen02g017540.1	lightcyan	0.778662	1	0.68716	1	-2.27729	0.607992	-0.67904	1	0.0558687	1	0.631613	1	0.301919	1	0.480469	1
Sopen02g017550.1	blue	-3.75942	0.00174801	-0.588989	0.862062	-1.19701	0.328984	-1.46957	0.183871	-5.14412	0.000166143	-3.17947	0.00656753	-0.467765	1	-1.70933	0.213028
Sopen02g017560.1	blue	0.424818	0.0176097	-0.00929232	1	-0.369119	0.0391043	0.537127	0.00302543	0.174515	0.523008	0.17022	0.572107	-0.18423	0.768404	-0.0605888	1
Sopen02g017570.1	blue	0.83809	0.00733074	1.02933	0.00425501	0.444911	0.187071	0.799287	0.0106259	0.195589	0.824609	0.35508	0.425608	-0.0995603	1	0.149697	1
Sopen02g017580.1	blue	-0.0561974	1	0.574219	0.0679339	0.918472	0.00139866	0.258956	0.529327	0.0531427	1	0.359455	0.346111	-0.385192	0.516988	0.278872	0.641889
Sopen02g017590.1	blue	0.151875	0.587754	0.40514	0.0438518	0.643795	0.000622838	0.015497	1	-0.257032	0.23994	0.0976022	0.929526	-0.312834	0.291236	-0.145008	0.801454
Sopen02g017600.1	lightcyan	2.5149	0.570335	2.12797	0.746696	0	1	0	1	2.37893	0.648345	0	1	2.67884	0.829686	1.7307	0.871141
Sopen02g017610.1	lightsteelblue1	3.35948	0.298716	2.12177	0.710999	3.14787	0.372537	0	1	2.38075	0.596973	2.89616	0.488453	0.897323	1	0.955505	1
Sopen02g017620.1	magenta	-0.244742	0.224409	0.021167	1	-0.113304	0.77314	-0.328948	0.0764983	-0.169412	0.546083	-0.191591	0.47966	-0.219212	0.61181	0.0288411	1
Sopen02g017630.1	magenta	-0.634298	0.00461378	-0.210204	0.560759	-0.58022	0.0080786	-0.600922	0.00717904	-0.312863	0.235668	-0.618892	0.0086226	-0.0385337	1	-0.346375	0.243149
Sopen02g017640.1	blue	0.155551	0.592497	0.426047	0.0399496	0.51906	0.0054897	0.127046	0.744322	-0.257473	0.26159	0.113733	0.861021	-0.0533617	1	0.145532	0.810662
Sopen02g017650.1	blue	0.981123	0.579167	0.359504	1	1.34417	0.352152	-0.263572	1	0.681227	0.854527	-1.07778	0.641331	0.31371	1	-2.66712	0.185169
Sopen02g017660.1	plum1	0	1	0	1	0	1	0	1	0	1	1.85183	0.785864	-2.9496	0.68976	0	1
Sopen02g017670.1	magenta	0.0655863	1	-0.388979	0.032425	-0.711595	9.33e-05	0.160183	0.485528	-0.116253	0.756041	0.0208994	1	-0.0723603	1	-0.471602	0.00923985
Sopen02g017680.1	blue	0.78183	0.0469992	0.152602	1	0.376472	0.488858	0.250144	0.77245	0.730797	0.0773156	0.582476	0.222341	0.245908	1	0.401302	0.594093
Sopen02g017690.1	magenta	-0.614292	0.287063	-1.03744	0.0614149	-1.16568	0.0202613	-0.593794	0.314606	0.630958	0.296838	0.367784	0.727232	0.710377	0.435078	0.826187	0.183321
Sopen02g017690.2	magenta	-1.33211	0.179916	-1.51913	0.158235	-2.7312	0.00695521	-0.935486	0.426422	0.414858	0.973595	-0.186267	1	0.625212	0.98077	0.0487411	1
Sopen02g017700.1	salmon	0	1	0	1	0	1	1.59599	0.783529	0	1	0	1	0	1	0	1
Sopen02g017710.1	magenta	-0.655893	0.0607603	-0.901196	0.0179211	-1.42357	0.0001507	-0.718531	0.0391274	0.191191	0.876821	-0.429762	0.351634	-0.0410278	1	0.0491168	1
Sopen02g017720.1		0	1	0	1	0	1	0	1	0	1	0	1	0	1	0	1
Sopen02g017730.1	white	0	1	0	1	0	1	0	1	0	1	1.69422	0.860135	0	1	0	1
Sopen02g017740.1	blue	0.336832	0.0386508	-0.341915	0.0561214	-0.118747	0.674949	0.502535	0.00220739	0.136764	0.62176	0.241213	0.225007	-0.14132	0.892816	-0.221984	0.350421
Sopen02g017750.1	blue	-1.48367	0.000934624	0.684699	0.162143	-0.529869	0.280538	-1.49162	0.00086693	-1.95533	3.91e-05	-1.0348	0.0235393	-0.351924	0.923841	-1.0382	0.0302434
Sopen02g017760.1	lightcyan1	0	1	0	1	0	1	1.60181	0.829118	2.90226	0.54309	2.43203	0.682864	-2.04192	0.95558	2.93566	0.578851
Sopen02g017770.1	blue	1.26309	0.00480964	0.680203	0.200977	1.03641	0.0194296	1.6818	0.000341303	0.676835	0.183747	0.916578	0.0601531	-0.354102	0.933345	0.154151	1
Sopen02g017780.1	darkred	1.61371	0.00856108	0.441576	0.743424	2.35544	0.000312643	2.05225	0.00120834	0.906062	0.19999	1.05771	0.132548	-0.845428	0.469286	0.540268	0.7189
Sopen02g017790.1	tan	3.42965	0.227464	2.12521	0.671182	4.6902	0.0638827	1.60644	0.71757	4.04417	0.145371	3.79807	0.211305	-0.158209	1	2.3881	0.434403
Sopen02g017800.1	thistle1	-0.200851	1	-0.871942	0.290058	-0.135507	1	-0.680317	0.402825	0.634522	0.474564	0.779387	0.342847	0.833962	0.481925	0.388774	0.900513
Sopen02g017810.1	purple	0.188281	0.708612	-0.0882613	1	1.55978	5.99e-06	0.214974	0.617478	0.856597	0.0017141	1.37769	1.13e-05	0.420069	0.360319	1.4045	1.3e-05
Sopen02g017820.1	magenta	0.317618	0.302345	-0.533202	0.0676972	-0.614249	0.018898	0.205841	0.627192	0.0372965	1	0.209695	0.682994	-0.306128	0.647371	-0.441485	0.183126
Sopen02g017830.1	blue	1.64973	0.025098	0.786283	0.475662	0.451429	0.819386	1.68828	0.0231867	2.08865	0.00522065	1.80936	0.0209916	0.528095	0.967185	0.185596	1
Sopen02g017840.1	darkred	1.89638	0.597844	-2.2418	0.711247	0.104828	1	2.10579	0.539577	0.615971	1	-2.2418	0.62175	-2.00866	0.950599	2.9689	0.537401
Sopen02g017850.1	orange	1.50136	0.0732452	2.58578	0.00663602	1.59731	0.0529998	1.59009	0.058445	1.88787	0.0250356	1.39437	0.139748	2.10261	0.0391572	1.57234	0.103759
Sopen02g017860.1	magenta	-0.435085	0.0145779	-0.268861	0.205403	-0.187465	0.410542	-0.354436	0.0512135	-0.047389	1	0.0385438	1	0.345813	0.178308	0.253498	0.313438
Sopen02g017870.1	darkred	0.171171	0.727797	0.590416	0.0320172	0.852728	0.000860978	0.333861	0.246392	-0.547978	0.035069	0.00347143	1	-0.0933287	1	-0.0270697	1
Sopen02g017880.1	darkred	0.79763	0.0400281	0.798412	0.0601065	1.01389	0.00774026	0.76242	0.0526979	-0.0914671	1	0.336231	0.626709	0.240066	1	-0.0723347	1
Sopen02g017890.1	magenta	-0.647601	0.00284432	-0.618809	0.00999535	-0.605916	0.00435889	-0.51304	0.0170554	0.0260648	1	-0.288191	0.297204	-0.182611	0.905067	0.22066	0.599769
Sopen02g017900.1	magenta	-1.31973	0.0126389	-1.67206	0.00654341	-1.93217	0.000619079	-1.14816	0.030832	-0.478399	0.564122	-0.519408	0.533043	-0.124768	1	0.495069	0.665059
Sopen02g017900.2	blue	1.15553	0.0109492	0.809849	0.115104	0.5971	0.249971	1.04846	0.022014	0.472215	0.469351	1.24345	0.0097776	0.293293	1	0.490056	0.556754
Sopen02g017910.1	darkturquoise	0.200152	0.813222	0.304341	0.608052	0.460479	0.225987	0.63662	0.0684891	-0.476466	0.242271	0.521302	0.203246	-0.546509	0.35168	0.0528654	1
Sopen02g017920.1	magenta	-0.0129739	1	-0.639746	0.00472651	-0.662126	0.000972834	0.00270299	1	-0.333482	0.121315	-0.0968251	0.971952	-0.137752	0.985578	-0.258352	0.38569
Sopen02g017930.1	darkred	1.03917	0.641186	1.29332	0.556068	2.68043	0.0585854	2.32663	0.113643	-0.386678	1	0.765847	0.891301	-0.495081	1	0.187536	1
Sopen02g017930.2	magenta	0.0959143	1	-0.00743618	1	-0.0486874	1	-0.0224357	1	0.127938	0.969686	0.524042	0.0786461	0.198744	0.965531	0.394077	0.290746
Sopen02g017940.1	darkturquoise	0.374455	0.250234	-0.218401	0.713624	0.0684308	1	0.203533	0.704975	-0.560527	0.0651344	0.190266	0.817779	0.416949	0.436007	-0.22173	0.805551
Sopen02g017950.1	darkred	6.86587	0.00109788	6.04793	0.00772223	5.66411	0.00419733	6.94931	0.000977155	2.6406	0.288605	4.56899	0.0309986	-3.30408	1	0.196524	1
Sopen02g017950.2	magenta	-0.908926	0.230138	-0.717491	0.464649	-1.33218	0.0508431	-1.00719	0.170762	0.307201	0.987784	-0.0320871	1	-0.0978739	1	0.0979973	1
Sopen02g017960.1	darkred	1.03143	0.0256036	1.19763	0.0186681	1.08423	0.0178144	1.10185	0.0178497	0.167953	1	0.527072	0.424915	-0.223176	1	0.19169	1
Sopen02g017970.1	blue	-0.349775	0.774615	0.148665	1	-0.71704	0.285087	-0.470267	0.585758	-0.981495	0.112314	-0.723508	0.33393	0.146412	1	0.160798	1
Sopen02g017980.1	blue	0.742171	0.458054	0.431667	0.910991	2.2708	0.00220218	1.85665	0.0112739	1.19461	0.144555	1.73906	0.0256839	-1.87237	0.103136	1.93474	0.0114101
Sopen02g017990.1	magenta	-1.68442	0.0239327	-1.76942	0.0335264	-1.98183	0.00983411	-1.13556	0.145366	-0.109052	1	-0.242448	1	0.132102	1	0.261753	1
Sopen02g018000.1	magenta	0.490465	0.00673493	-0.44242	0.0263728	-0.327571	0.0766955	0.232634	0.268717	0.604643	0.00107067	0.408537	0.0357725	0.23492	0.550657	-0.302575	0.189956
Sopen02g018010.1	magenta	0.58604	0.000613098	-0.599996	0.00219617	0.751878	4.69e-05	0.771615	2.56e-05	1.32246	7.7e-09	1.15473	1.56e-07	0.716327	0.000665088	1.26299	9.6e-08
Sopen02g018010.2	magenta	0.177894	0.85887	-1.07829	0.00445776	0.380965	0.322746	0.233574	0.694144	0.918099	0.00529847	0.822457	0.0171931	0.0431448	1	1.19077	0.000957276
Sopen02g018020.1	magenta	-0.110058	0.972947	0.365729	0.205629	0.423668	0.0880007	-0.163472	0.742755	0.0188712	1	0.00383281	1	0.280354	0.668824	0.2699	0.539373
Sopen02g018030.1	thistle1	-0.925112	0.00719373	0.141968	1	0.682886	0.0432462	-0.755364	0.0288126	-0.643043	0.0763268	-0.0577381	1	0.475463	0.470521	0.572135	0.180851
Sopen02g018040.1		0	1	0	1	0	1	0	1	0	1	0	1	0	1	0	1
Sopen02g018050.1	darkred	0.79511	0.405597	0.765762	0.502894	0.860507	0.345902	0.919765	0.304308	-0.121581	1	0.456879	0.859376	-0.764276	0.793179	-0.124767	1
Sopen02g018050.2	magenta	-0.327264	0.513158	-0.169813	1	-0.117196	1	0.0581823	1	0.0878903	1	-0.124092	1	0.268668	0.952786	-0.108293	1
Sopen02g018060.1		0	1	0	1	0	1	0	1	0	1	0	1	0	1	0	1
Sopen02g018070.1	saddlebrown	1.81666	0.753915	2.13134	0.735515	0	1	0	1	0	1	0	1	0	1	0	1
Sopen02g018080.1	thistle1	-0.446632	0.0275313	-0.135344	0.78503	0.269538	0.232099	-0.477765	0.0188516	-0.264285	0.288299	0.0317157	1	-0.00688798	1	0.293605	0.298115
Sopen02g018090.1	magenta	0.374171	1	0.826627	0.997188	0.990531	0.828155	1.31255	0.602827	1.49448	0.552264	0.625965	1	0.128769	1	0.667414	1
Sopen02g018100.1	darkred	0.30485	0.199604	0.714552	0.00403105	0.491711	0.0201163	0.370531	0.100029	-0.282189	0.287176	-0.150072	0.786765	-0.904944	0.00093295	-0.343823	0.223542
Sopen02g018110.1	darkred	0.367704	0.164254	0.55963	0.0369963	0.256742	0.411845	0.381716	0.147552	-0.472866	0.0694822	-0.0702507	1	-0.504392	0.146182	-0.443248	0.138892
Sopen02g018120.1	magenta	0.0182997	1	0.678408	0.493353	1.13033	0.0941686	0.657994	0.454626	-0.724007	0.441327	0.0860319	1	-0.0760317	1	-0.180445	1
Sopen02g018130.1	magenta	-0.0834645	1	-0.717701	0.606717	0.00869501	1	-0.274753	1	-0.399512	0.916682	-0.0447714	1	0.0465724	1	-0.0603011	1
Sopen02g018140.1	paleturquoise	-0.721506	0.807977	-1.07398	0.649187	-0.13486	1	-0.558707	0.968224	-2.29258	0.108855	-1.86653	0.240128	-1.40759	0.761335	-0.495963	1
Sopen02g018150.1	darkred	1.93905	0.101806	1.18241	0.501943	0.100615	1	2.38547	0.0399454	0.516411	1	1.81679	0.178794	0.873543	0.972306	1.07132	0.649402
Sopen02g018160.1	darkred	2.29333	0.019253	2.02431	0.0599854	0.399813	1	2.84782	0.00460036	1.39145	0.218656	2.23692	0.0336521	0.54059	1	0.144018	1
Sopen02g018170.1	thistle1	-1.06555	0.0601932	-0.0674504	1	1.28534	0.0153723	-1.16856	0.04033	-0.636198	0.378641	0.532646	0.536576	0.120736	1	0.599695	0.518082
Sopen02g018180.1	magenta	-0.271935	0.130862	-0.443867	0.0181699	-0.131831	0.640676	-0.014626	1	0.121731	0.738964	-0.0318661	1	0.263102	0.375307	0.0997542	0.961225
Sopen02g018190.1	blue	0.375711	0.022782	0.241517	0.22317	0.556551	0.000892861	0.2619	0.137697	0.495094	0.00312041	0.266485	0.172226	-0.0877481	1	0.162204	0.643817
Sopen02g018200.1	cyan	3.42819	0.378417	0	1	2.47362	0.640483	0	1	2.96736	0.532389	0	1	0	1	-1.89211	0.819161
Sopen02g018210.1	darkred	1.14836	0.00225889	0.821907	0.0419589	1.27215	0.000780103	1.26071	0.000955578	-0.0166332	1	0.623381	0.144982	0.319973	0.893672	0.117833	1
Sopen02g018220.1	saddlebrown	1.80867	0.770932	0	1	0	1	0	1	0	1	0	1	0	1	0	1
Sopen02g018220.2	darkorange	1.77337	0.836807	1.99572	0.856408	3.54997	0.4492	0	1	0	1	2.96948	0.613999	0	1	0	1
Sopen02g018220.3		0	1	0	1	0	1	0	1	0	1	0	1	0	1	0	1
Sopen02g018220.4		0	1	0	1	0	1	0	1	0	1	0	1	0	1	0	1
Sopen02g018230.1	darkred	2.19358	0.000819392	1.25024	0.0652494	2.03419	0.00134339	2.24455	0.000646146	0.777671	0.307268	1.22265	0.071927	0.842606	0.494038	-0.0798012	1
Sopen02g018230.2	blue	0.950744	0.00113386	0.189977	0.781469	0.0767907	1	0.277793	0.472265	0.624481	0.0324489	0.380748	0.29848	0.637419	0.0961307	-0.30708	0.557767
Sopen02g018230.3	magenta	-3.89345	0.0197318	-3.92135	0.0351345	-6.78725	0.00223682	-1.82103	0.302514	0.966647	0.787021	-2.01148	0.300781	0.190644	1	0.765208	1
Sopen02g018240.1	ivory	-0.429105	0.824822	0.585027	0.681285	1.79858	0.0111111	-0.586731	0.63061	-0.620036	0.629805	0.414515	0.88103	1.00966	0.469709	-0.725852	0.605208
Sopen02g018250.1	blue	0.540325	0.0157207	-0.285266	0.33202	-0.533068	0.017671	0.26418	0.33305	0.138084	0.834847	0.362521	0.170986	0.209546	0.839124	-0.207571	0.68928
Sopen02g018260.1	thistle1	-0.0464045	1	-0.383059	0.32866	0.481096	0.124943	0.22284	0.666052	0.273879	0.562425	0.46926	0.18425	0.424548	0.441729	0.876025	0.0062662
Sopen02g018270.1	magenta	-0.28457	0.441438	-0.779399	0.0135034	-0.958784	0.000982694	-0.110523	1	0.113255	1	0.0318155	1	-0.0530703	1	-0.106985	1
Sopen02g018280.1	darkred	1.05612	5.5e-05	0.637905	0.0152329	0.649477	0.0055013	0.993975	0.000103958	0.267478	0.405266	0.484356	0.0628727	-0.01818	1	-0.264128	0.535622
Sopen02g018290.1	blue	0.267883	0.0996342	0.168027	0.461254	-0.0917587	0.823097	0.170443	0.392001	-0.0183603	1	0.0280037	1	-0.0242998	1	0.168231	0.566191
Sopen02g018300.1	magenta	0.00715082	1	-0.688198	0.127045	-0.371257	0.500391	0.208269	0.875272	-1.01777	0.0111349	-0.473532	0.376911	-0.254545	1	-0.519747	0.398319
Sopen02g018310.1	blue	0.943544	0.00107313	0.0389697	1	0.454338	0.119933	1.20649	7.6e-05	0.528285	0.0755313	0.453279	0.170012	-0.695774	0.0552754	-0.464911	0.197858
Sopen02g018320.1	salmon4	0	1	0	1	2.3269	0.645141	0	1	0	1	0	1	0	1	0	1
Sopen02g018330.1		0	1	0	1	0	1	0	1	0	1	0	1	0	1	0	1
Sopen02g018340.1	darkorange2	0	1	0	1	0	1	0	1	0	1	0	1	0	1	-1.44948	0.885118
Sopen02g018350.1	darkmagenta	4.74267	0.0534015	0	1	2.52317	0.541109	3.42511	0.220809	3.73125	0.189097	4.08648	0.153523	2.6984	0.354687	0.202052	1
Sopen02g018360.1		0	1	0	1	0	1	0	1	0	1	0	1	0	1	0	1
Sopen02g018370.1		0	1	0	1	0	1	0	1	0	1	0	1	0	1	0	1
Sopen02g018380.1	magenta	-1.01328	0.0990501	-1.83906	0.00863958	-2.3454	0.000563722	-0.637631	0.386996	0.753257	0.286523	-0.165394	1	-0.0814439	1	0.0390116	1
Sopen02g018390.1	magenta	-0.0287185	1	0.0259401	1	-0.550936	0.00668266	0.0871178	1	-0.200585	0.517443	-0.490464	0.0250942	-0.107446	1	-0.500652	0.0285224
Sopen02g018400.1	midnightblue	-0.507417	0.105433	-0.87847	0.00959007	-0.268854	0.533599	-1.10065	0.000486912	-0.297294	0.507854	-0.247214	0.664286	0.377028	0.604916	-0.763326	0.0219374
Sopen02g018410.1	cyan	1.32315	0.0108795	-1.09268	0.0688571	1.54299	0.00300071	0.0260661	1	1.92717	0.000393558	1.33435	0.0158018	0.446022	0.906077	0.772116	0.268779
Sopen02g018420.1	greenyellow	-0.208568	0.879334	0.403029	0.496933	-0.766504	0.0555122	0.0368446	1	1.30249	0.0012865	0.0394225	1	-0.178198	1	0.00652015	1
Sopen02g018430.1	darkred	-2.13888	0.00733617	-0.543418	0.736832	-1.20386	0.143472	-1.85655	0.019044	-2.08712	0.00894651	-2.13921	0.0106774	-0.523422	0.988004	-0.270079	1
Sopen02g018440.1	salmon	-3.09014	0.313874	-3.09014	0.456243	-3.09014	0.439214	0.541242	1	-1.47621	0.816719	-1.47203	0.847067	-2.01512	0.932677	-1.487	0.878146
Sopen02g018450.1	magenta	-0.941956	2.56e-06	-1.05188	6.48e-06	-0.867665	1.45e-05	-0.956504	1.68e-06	-0.469034	0.00514783	-0.701055	0.000126372	0.0882112	1	-0.835376	2.23e-05
Sopen02g018450.2	magenta	-0.853226	0.003986	-0.80846	0.0134291	-0.747623	0.00983279	-1.11969	0.000308805	-0.685196	0.0224165	-0.975844	0.00177464	0.073422	1	-1.23617	0.000214241
Sopen02g018450.3	magenta	-2.23482	0.009162	-2.62239	0.0083645	-2.50981	0.00398313	-2.1405	0.0120346	-0.707795	0.599942	-1.67278	0.0692889	0.201537	1	-0.852519	0.586475
Sopen02g018460.1	lightcyan	3.03218	0.509409	2.14694	0.791531	0	1	0	1	0	1	0	1	0	1	0	1
Sopen02g018470.1	magenta	0.726062	0.00975765	0.428782	0.19654	-0.302261	0.393381	0.43966	0.145222	1.1952	7e-05	0.537026	0.0866829	-0.116978	1	-0.133828	1
Sopen02g018480.1	blue	0.0606318	1	-0.296525	0.715444	-0.370931	0.500824	0.28433	0.679682	-0.501312	0.301165	-0.0889967	1	-0.200274	1	-0.645848	0.194791
Sopen02g018490.1	blue	0.631052	0.00450121	-0.0281736	1	-0.308858	0.2096	0.394192	0.0862023	0.191152	0.605348	0.171411	0.707855	-0.270598	0.613817	-0.667872	0.00596681
Sopen02g018500.1	darkmagenta	0	1	0	1	0	1	0	1	0	1	0	1	3.72733	0.733063	0	1
Sopen02g018500.2	magenta	0.137318	0.987549	0.0747833	1	-0.098964	1	0.0453668	1	0.95176	0.00264977	0.41733	0.300411	0.419654	0.514895	0.177332	0.979276
Sopen02g018510.1		0	1	0	1	0	1	0	1	0	1	0	1	0	1	0	1
Sopen02g018520.1	blue	0.582256	0.0109506	0.698455	0.00715637	0.903631	0.0002038	0.42221	0.0741591	0.259555	0.401626	0.318418	0.275194	-0.198628	0.897095	-0.0646115	1
Sopen02g018530.1	blue	0.764772	0.00126931	0.659624	0.0108064	0.229062	0.457796	0.292889	0.28032	0.186731	0.654276	0.328158	0.259883	-0.167771	0.977426	-0.317282	0.349986
Sopen02g018530.2	darkred	1.25139	0.506433	0.14375	1	1.42761	0.405627	2.44443	0.0877298	0.0482734	1	0.0596563	1	-0.209754	1	2.11136	0.347244
Sopen02g018540.1	blue	1.07659	0.0083173	-0.0206547	1	0.639266	0.145916	1.01256	0.013457	1.47343	0.000466397	1.10911	0.0100072	0.369859	0.868681	0.950864	0.0363268
Sopen02g018550.1	blue	0.232521	0.199832	0.0726895	1	-0.0528871	1	0.191487	0.339778	0.0627048	1	-0.00911898	1	-0.0599948	1	-0.235527	0.309878
Sopen02g018560.1	lightgreen	-0.879808	0.00246946	0.0727289	1	0.570929	0.0438087	-0.633803	0.0278046	-0.681226	0.0194816	-0.0146002	1	0.0179984	1	0.566194	0.0916789
Sopen02g018570.1	darkgrey	0.653234	1	0.856811	0.992917	-0.699884	1	1.35826	0.605828	0.197562	1	1.29598	0.697346	1.45331	0.838465	-0.41617	1
Sopen02g018570.2	lightsteelblue1	-1.25074	0.826942	0.733416	1	-0.71108	1	-1.18445	0.81413	-0.0944704	1	-0.889398	1	2.69553	0.360422	-0.432849	1
Sopen02g018580.1	blue	0.378489	1	-0.191621	1	0.484131	1	1.18635	0.506521	0.684053	0.895552	0.584118	1	-0.471719	1	1.69412	0.390843
Sopen02g018590.1	blue	-2.29035	8e-06	0.421433	0.518808	0.69347	0.113157	-1.80641	0.000103893	-2.68492	4.92e-07	-1.51755	0.000936219	0.109842	1	-0.261612	0.928239
Sopen02g018600.1	blue	-1.93524	4.24e-06	0.392998	0.410768	0.39592	0.335252	-1.60543	3.38e-05	-2.39217	1.08e-07	-1.59076	5.26e-05	0.132189	1	-0.580336	0.187433
Sopen02g018610.1	magenta	-0.204134	0.534382	-0.0115825	1	-1.33709	5.99e-06	-0.768231	0.00106237	-1.02014	3.65e-05	-1.05429	4.54e-05	-0.178167	0.949237	-1.15225	2.4e-05
Sopen02g018620.1	royalblue	-0.416498	0.929007	-0.131403	1	1.71713	0.0353147	1.42084	0.0948473	-0.386726	0.992436	0.891783	0.457986	-0.242023	1	1.20028	0.251811
Sopen02g018630.1	thistle1	-1.18286	0.00653871	-0.68661	0.16967	0.850717	0.0476972	-2.79419	7.69e-07	-0.561102	0.290813	0.293927	0.799485	1.2621	0.0203013	1.1376	0.0174268
Sopen02g018640.1	magenta	-0.959395	0.0167825	-0.589907	0.220086	0.016729	1	-1.67262	0.000148808	-0.861295	0.0373114	0.0783362	1	1.05658	0.0326127	0.672354	0.175006
Sopen02g018650.1	midnightblue	1.12263	0.0654334	0.849739	0.248249	1.83651	0.00230662	0.810127	0.234358	-0.142761	1	0.245683	1	1.00724	0.27835	1.63413	0.0128773
Sopen02g018660.1	blue	0.703401	0.00182222	0.465818	0.0561351	0.488909	0.025837	0.643538	0.00397278	0.0560644	1	0.31921	0.248486	-0.0910349	1	-0.0951628	1
Sopen02g018670.1	darkred	0.509409	0.703122	0.634699	0.628265	0.793931	0.389101	0.587003	0.604928	-0.890928	0.366359	-0.308529	1	-0.176519	1	-0.428909	0.941519
Sopen02g018680.1	steelblue	-2.27411	0.529151	-2.27411	0.674494	-2.27411	0.649888	-2.27411	0.521141	0.0680881	1	-2.27411	0.582735	-2.01369	0.925411	0	1
Sopen02g018690.1	thistle1	-1.80644	0.140053	-2.23959	0.105648	-0.670598	0.80859	-0.496799	0.96664	-0.990104	0.568294	0.541064	0.939723	-0.00958933	1	0.209782	1
Sopen02g018700.1	magenta	-0.234292	0.129393	-0.0716811	0.992624	-0.0429152	1	-0.0645723	0.990721	-0.103846	0.744836	-0.0927894	0.841598	-0.181597	0.590924	0.189999	0.391225
Sopen02g018710.1	magenta	-0.326285	0.369845	0.517535	0.118044	-0.0821593	1	-0.53948	0.0758108	0.315943	0.441167	-0.0736578	1	-0.544775	0.221517	-0.0484648	1
Sopen02g018720.1	blue	0.577843	0.00744914	0.255855	0.380387	0.552159	0.00913816	0.335245	0.148541	-0.200372	0.558092	0.163812	0.721957	0.132016	1	-0.186602	0.742998
Sopen02g018730.1	blue	0.870832	0.361036	0.657524	0.660828	1.25392	0.127006	1.04975	0.232405	1.26985	0.13521	1.16222	0.215611	-0.0943417	1	0.327472	1
Sopen02g018740.1	blue	1.04457	9.59e-06	0.329315	0.161113	0.388706	0.0572116	0.833943	0.000128197	0.426908	0.0431068	0.650383	0.00245943	0.184582	0.864691	-0.202242	0.632167
Sopen02g018750.1	lightgreen	-0.92649	0.00437726	0.141757	1	0.709306	0.0247065	-0.526181	0.123238	-0.53919	0.127568	-0.0119757	1	-0.388261	0.617845	0.464591	0.298376
Sopen02g018760.1	magenta	-0.29753	0.491815	-0.487136	0.189524	0.123135	1	0.614755	0.0517866	1.93552	3.48e-07	1.06008	0.00130473	0.130635	1	1.47104	4.69e-05
Sopen02g018770.1	magenta	0.152365	0.412199	0.273858	0.0899234	0.395197	0.00562828	-0.0197059	1	-0.123113	0.617627	0.146786	0.522169	-0.0570205	1	-0.0467647	1
Sopen02g018780.1	magenta	-0.508025	0.0808411	-0.287226	0.505599	-0.850337	0.00283978	-0.380742	0.236075	-0.370221	0.285915	-0.484819	0.137438	-0.531619	0.208529	-0.204342	0.845454
Sopen02g018780.2	magenta	-2.01519	0.0272065	-1.96746	0.0509967	-3.03844	0.00220143	-1.31922	0.170629	0.204169	1	-0.313618	1	0.074094	1	0.0329974	1
Sopen02g018780.3	magenta	-1.85675	0.0433487	-1.7466	0.0869139	-2.55776	0.0078814	-1.02414	0.337173	-0.0681249	1	-0.932456	0.481335	-0.443366	1	-0.113777	1
Sopen02g018790.1	magenta	0.607563	0.0921225	-0.391482	0.441825	0.290679	0.601787	0.690368	0.0519508	0.805097	0.0237551	0.850132	0.0217797	0.258419	0.961573	1.05603	0.00538278
Sopen02g018800.1	blue	0.293813	0.770932	-0.187454	1	1.00595	0.0305081	0.11446	1	0.456895	0.516252	1.19477	0.0158032	0.104141	1	1.39687	0.00694626
Sopen02g018810.1	magenta	0.331286	1	0.42649	1	-0.974869	0.639041	-0.154758	1	0.423938	1	0.457597	1	-0.324357	1	0.211719	1
Sopen02g018820.1	magenta	-0.622499	1	0.353145	1	-1.70583	0.520643	0.985141	0.708024	2.32526	0.110723	0.502074	1	1.26588	0.830705	-0.501958	1
Sopen02g018830.1	magenta	-0.311335	0.247708	-0.0781233	1	-0.747837	0.00182436	-0.187812	0.621976	0.507522	0.0377395	-0.327293	0.27871	-0.037367	1	-0.187538	0.798786
Sopen02g018840.1	blue	0.217579	0.196123	0.421367	0.0129263	0.010228	1	0.0288587	1	-0.131778	0.607077	-0.00535423	1	-0.361673	0.0729912	-0.121804	0.796139
Sopen02g018850.1	navajowhite2	2.07413	0.467714	-0.112651	1	-2.24167	0.685164	2.34338	0.35579	3.53107	0.0968604	5.57673	0.00582364	2.258	0.721786	0.818701	1
Sopen02g018860.1	magenta	0.451589	0.714075	0.518264	0.695652	0.900339	0.22025	1.02905	0.134207	1.15779	0.092641	0.890949	0.276324	-0.246451	1	1.45013	0.042458
Sopen02g018870.1	magenta	0.367334	0.137228	-0.372481	0.173626	-0.474522	0.0441409	0.198103	0.574054	0.26412	0.398842	0.190237	0.670242	0.521701	0.0961307	-0.176471	0.819161
Sopen02g018880.1	steelblue	-3.22351	0.31455	-1.07412	1	-3.22351	0.434436	-3.22351	0.310885	-0.729224	1	-3.22351	0.361988	0	1	2.59902	0.639247
Sopen02g018890.1	magenta	2.72271	0.000963681	1.55557	0.0863675	0.686874	0.616785	2.62532	0.00136477	3.36844	7.94e-05	2.23456	0.00809915	0.704185	0.829325	1.20742	0.205529
Sopen02g018900.1	greenyellow	1.18437	0.0707164	0.664159	0.506202	-0.410094	0.828535	0.768167	0.325949	3.07566	1.54e-05	1.45809	0.0333567	0.877402	0.47863	1.23844	0.089092
Sopen02g018910.1	magenta	0.18139	1	-0.242839	1	-0.975824	0.661469	0.608785	0.860146	0.59624	0.898108	0.265847	1	-0.751057	0.961573	2.07455	0.12802
Sopen02g018920.1		0	1	0	1	0	1	0	1	0	1	0	1	0	1	0	1
Sopen02g018930.1	magenta	0.00713007	1	-0.865993	0.0401771	-1.52156	0.000282404	0.363272	0.488984	-0.431237	0.398879	-0.049389	1	-0.471125	0.594107	-0.805954	0.0683218
Sopen02g018940.1	magenta	-0.745768	0.0102638	-0.573886	0.0741422	-1.0416	0.000553855	-0.576118	0.0513974	0.216848	0.708502	-0.0705302	1	0.00267921	1	0.270211	0.683462
Sopen02g018950.1	magenta	0.0156215	1	0.129635	0.681285	-0.175506	0.382453	-0.0632453	1	-0.244694	0.183203	-0.304293	0.0909299	-0.0892064	1	0.150441	0.68192
Sopen02g018960.1	blue	0.731901	0.0305695	-0.0920268	1	0.156476	0.971868	0.203921	0.800082	0.55829	0.134543	-0.356078	0.487802	0.29497	0.891379	-0.729312	0.0611028
Sopen02g018970.1	magenta	0.0245483	1	-0.826569	1	-0.277222	1	0.32714	1	-0.34463	1	0.207872	1	-1.15368	1	-0.924186	1
Sopen02g018980.1	blue	0.852891	0.00176554	0.367828	0.268586	1.06446	0.00019271	0.840734	0.00200627	0.26612	0.505249	0.734027	0.0094143	0.294654	0.705045	0.0208466	1
Sopen02g018990.1	magenta	0.883301	0.977717	0.370753	1	-0.05888	1	-0.443791	1	0.522157	1	0.852242	1	1.42376	0.982252	-0.706375	1
Sopen02g018990.2	magenta	-0.636265	0.233268	-0.599093	0.331524	-0.96515	0.0443047	0.194297	1	-0.0412858	1	-0.445579	0.575422	-0.797609	0.298917	0.434226	0.699204
Sopen02g019000.1	darkred	0.846449	0.0028146	0.3246	0.401007	0.246548	0.550797	0.68662	0.0144807	-0.196911	0.755558	0.269589	0.560732	-0.0515517	1	-0.407069	0.29728
Sopen02g019020.1	magenta	-0.142538	0.879852	-0.280869	0.486652	-0.278789	0.422852	-0.259474	0.487968	-0.458537	0.120078	-0.145293	0.918567	-0.0959752	1	-0.397569	0.283525
Sopen02g019030.1	blue	0.366828	0.456497	0.498709	0.28047	-0.559161	0.167625	0.338187	0.522396	-0.576138	0.171596	-0.429353	0.413884	0.189807	1	-0.635138	0.179804
Sopen02g019040.1		0	1	0	1	0	1	0	1	0	1	0	1	0	1	0	1
Sopen02g019050.1	grey	0.0649862	1	1.93628	0.0208741	1.31874	0.0859287	1.28831	0.10217	0.611055	0.64193	0.576885	0.707855	-0.977738	0.542066	1.28106	0.174841
Sopen02g019060.1	thistle1	-1.24955	0.000757677	-0.910817	0.0201076	0.0551293	1	-1.17037	0.00137349	-0.610282	0.113575	-0.227899	0.833338	-0.622702	0.254252	0.948951	0.0141984
Sopen02g019070.1	magenta	0.147302	1	-0.430414	0.690668	0.986524	0.0676789	0.555678	0.420493	0.808894	0.179852	0.0112576	1	0.765505	0.435819	0.452309	0.746125
Sopen02g019080.1	magenta	-0.244123	0.387173	-0.623079	0.0133327	-1.07415	4.01e-05	-0.0511482	1	0.315682	0.233833	-0.0265298	1	0.177814	0.942838	-0.0658134	1
Sopen02g019090.1	blue	0.368981	0.0592954	0.0295174	1	-0.157916	0.606138	0.350432	0.0779503	0.111926	0.854773	0.282142	0.235887	-0.219678	0.677759	-0.3868	0.0876568
Sopen02g019100.1	greenyellow	3.39044	0.315108	2.13597	0.719582	3.17528	0.38911	1.60061	0.786002	3.43949	0.338322	3.87666	0.280321	-1.07503	1	-0.196195	1
Sopen02g019110.1		0	1	0	1	0	1	0	1	0	1	0	1	0	1	0	1
Sopen02g019120.1	darkorange2	0	1	0	1	2.34708	0.613485	0	1	0	1	0	1	0	1	-0.18548	1
Sopen02g019130.1	magenta	-0.861955	0.000746698	-0.310132	0.33155	-0.751349	0.00232398	-0.722664	0.00363199	-0.463187	0.0760236	-0.242389	0.541861	-0.168022	0.991599	-0.273164	0.533681
Sopen02g019140.1	magenta	-1.17124	0.00487698	-0.658903	0.167003	-0.972366	0.0170406	-1.1651	0.00512342	-0.794699	0.0668329	-0.856372	0.0563061	-0.330256	0.936541	-0.188056	1
Sopen02g019150.1	magenta	-1.70719	0.0238054	-1.96268	0.0226165	-2.23838	0.00565898	-0.856728	0.333667	0.310453	1	-0.508748	0.767503	0.450566	1	0.22861	1
Sopen02g019160.1	magenta	-0.658561	0.0173277	-1.28437	0.000274859	-0.889488	0.00161551	-0.512607	0.0723232	-0.082323	1	-0.114517	1	0.675278	0.059072	-0.0239956	1
Sopen02g019170.1	purple	0.704561	0.0374277	-0.574032	0.145631	0.512567	0.156959	0.239226	0.707935	1.1282	0.00106594	1.10092	0.0020161	1.24089	0.00287818	1.0961	0.00282988
Sopen02g019180.1	thistle1	-0.406442	0.649789	-0.700526	0.32962	0.974406	0.0670674	-0.473311	0.672266	-0.451871	0.617447	0.443048	0.643477	0.576282	0.677272	0.856868	0.192868
Sopen02g019190.1	magenta	-0.0786262	1	-0.185928	0.593561	-0.199509	0.468144	-0.0341549	1	0.23491	0.38646	0.0398214	1	0.0548521	1	0.210973	0.597703
Sopen02g019200.1	blue	1.90862	0.00198553	2.26085	0.00187244	1.29333	0.0301911	1.77574	0.00363175	1.75002	0.00425709	1.63095	0.0105037	1.60745	0.0396466	1.47181	0.0257596
Sopen02g019210.1	magenta	-0.250656	0.0870358	-0.153516	0.45532	-0.574746	0.000155295	-0.708157	1.13e-05	-0.460485	0.00146356	-0.41081	0.00613614	-0.0243567	1	-0.644612	7.9e-05
Sopen02g019220.1	paleturquoise	-1.22368	0.883562	-3.05785	0.473893	-3.05785	0.453869	-3.05785	0.331519	-3.05785	0.34013	-3.05785	0.385466	0	1	0	1
Sopen02g019230.1	purple	3.2135	0.00261497	-0.140512	1	2.65263	0.0146944	2.63058	0.0153577	3.82524	0.000372585	4.27671	0.000160993	0.0208054	1	3.12328	0.00177135
Sopen02g019240.1		0	1	0	1	0	1	0	1	0	1	0	1	0	1	0	1
Sopen02g019240.2	magenta	-4.81183	0.0672207	-2.43534	0.442717	-4.81183	0.124928	-4.81183	0.0677312	-0.433948	1	-1.32995	0.777084	0.571764	1	-0.423512	1
Sopen02g019240.3	sienna3	-0.0180518	1	-0.577306	1	-0.289203	1	-1.80272	0.449641	-0.382993	1	-0.616035	1	-1.16231	0.988004	1.18785	0.84456
Sopen02g019250.1	darkorange	4.1541	0.167289	0	1	3.16075	0.386197	1.60074	0.783497	2.34993	0.614457	4.72649	0.134946	-0.958637	1	-1.53954	0.863773
Sopen02g019260.1	blue	0.284009	0.490847	-0.113209	1	-0.373624	0.28054	0.0689277	1	-0.430352	0.219124	-0.0863263	1	-0.190762	1	-0.284477	0.666158
Sopen02g019270.1	lightcyan	4.36871	0.0474553	-0.139793	1	0.191896	1	-0.7566	1	1.90637	0.636847	4.38972	0.0676014	1.45794	1	-1.54584	0.992711
Sopen02g019280.1	darkgrey	-2.2783	0.487966	-2.2783	0.636526	0.0663829	1	-2.2783	0.479497	-0.700549	1	0.579485	1	2.5968	0.74928	1.70706	0.809308
Sopen02g019290.1		0	1	0	1	0	1	0	1	0	1	0	1	0	1	0	1
Sopen02g019300.1	saddlebrown	1.80884	0.715589	0	1	0	1	1.59502	0.765144	0	1	0	1	1.80902	0.962364	0	1
Sopen02g019310.1	lightgreen	-1.00384	0.0644775	-0.0740196	1	0.75802	0.175824	-0.519613	0.466915	-0.423004	0.649188	0.855284	0.156247	-0.995766	0.232355	1.25201	0.0290873
Sopen02g019320.1	darkred	0.307663	0.70229	0.553663	0.326836	1.20852	0.00516769	0.61518	0.205495	0.0811502	1	0.572124	0.315098	-0.974777	0.103225	0.741371	0.182419
Sopen02g019320.2	thistle1	-0.54836	0.676502	-0.313099	1	-0.852888	0.354705	-0.369505	0.924672	-0.0553785	1	0.556528	0.727988	0.00860006	1	0.532135	0.844405
Sopen02g019320.3	cyan	-0.302667	1	-0.117842	1	0.0619261	1	-1.19138	0.366462	0.412634	1	-0.120689	1	-1.19635	0.668024	0.447041	1
Sopen02g019320.4	magenta	-2.15503	0.0942619	-2.64022	0.0672831	-2.17923	0.101374	-1.69018	0.20895	0.107723	1	-1.10023	0.584032	-0.973345	0.921761	0.57642	1
Sopen02g019330.1	magenta	0.0034637	1	-0.407296	0.137474	-0.732264	0.00253277	-0.0273654	1	-0.333117	0.241873	-0.222328	0.586544	0.0869479	1	-0.0621418	1
Sopen02g019340.1	blue	0.42992	0.0244158	0.485884	0.0206555	0.490543	0.00916307	0.42533	0.0272433	-0.154398	0.654928	0.22056	0.416083	-0.188977	0.796329	-0.00245719	1
Sopen02g019340.2	lightcyan	-0.0351376	1	-0.185723	1	-0.0805	1	-0.0938722	1	-0.951634	0.201586	-0.588744	0.592783	0.233841	1	-0.0275939	1
Sopen02g019350.1	magenta	-1.01644	0.00035556	-1.01968	0.00165259	-0.632853	0.0170222	-0.528862	0.0542563	0.412751	0.176729	-0.008286	1	0.33362	0.595564	0.673045	0.0241489
Sopen02g019360.1	orange	-1.79314	0.561939	-1.42271	0.794417	-3.56401	0.260161	-1.09906	0.853106	-1.94832	0.537733	-3.56401	0.189175	5.01936	0.13765	-0.761202	1
Sopen02g019370.1	midnightblue	-0.858353	0.00205264	-0.709697	0.0183736	-1.13946	0.000126384	-1.72862	6.71e-07	-0.856233	0.00210715	-1.98004	1.44e-07	-0.128752	1	-2.0145	2.63e-07
Sopen02g019380.1	magenta	-0.462722	0.02117	-0.392515	0.0781235	-0.979	2.9e-05	-0.28915	0.192303	-0.345676	0.114206	-0.595488	0.00501083	-0.120124	1	-0.451293	0.0478648
Sopen02g019390.1	magenta	0.542041	0.0457929	-0.240177	0.617218	0.248415	0.516415	0.422849	0.143172	0.699983	0.0101433	0.736774	0.00945234	0.25135	0.836885	0.282816	0.579295
Sopen02g019400.1	darkturquoise	0.382685	0.345838	0.262918	0.69401	0.547466	0.112979	0.709552	0.0359726	-0.637332	0.0723992	0.222835	0.814705	-0.530723	0.354283	-0.466192	0.33446
Sopen02g019410.1	magenta	-0.0727982	1	-0.190526	0.507316	-0.260888	0.206548	0.112536	0.808461	-0.59012	0.00207497	-0.0104858	1	-0.0771838	1	-0.198145	0.583285
Sopen02g019420.1	darkturquoise	-0.0329231	1	0.011637	1	-0.201051	0.706044	0.0777296	1	-1.10646	0.0002959	-0.141435	0.981155	-0.228042	0.948844	-0.433927	0.279329
Sopen02g019430.1	magenta	-0.224968	0.445719	-0.121098	0.929256	-0.0985027	1	-0.00378216	1	-0.804172	0.00049913	-0.125301	0.89717	-0.377994	0.295003	-0.340466	0.259403
Sopen02g019440.1	darkturquoise	-0.128031	0.925585	-0.116933	1	-0.128866	0.934377	-0.0367729	1	-0.95687	0.000417142	-0.103916	1	-0.264299	0.777124	-0.205299	0.804092
Sopen02g019450.1	darkturquoise	-0.0466778	1	0.129072	1	0.223209	0.615742	0.0242006	1	-0.771706	0.00640435	0.0277559	1	-0.292693	0.748282	-0.262719	0.675529
Sopen02g019460.1	magenta	-0.648641	0.588216	-1.78587	0.0587872	-1.01982	0.296417	-1.33228	0.118707	-0.496624	0.81643	-0.254676	1	0.476297	1	0.833731	0.578851
Sopen02g019470.1	thistle1	-0.928895	0.00128905	-0.292638	0.482389	0.0234543	1	-1.03926	0.000415693	-0.177602	0.819395	0.506419	0.109186	0.0977529	1	0.896147	0.00338739
Sopen02g019480.1	magenta	-0.570962	0.0295465	-0.831952	0.005662	-0.673135	0.00930954	-0.722532	0.00609803	-0.00382678	1	-0.307259	0.400707	0.437467	0.301003	0.0184449	1
Sopen02g019490.1	greenyellow	0	1	0	1	0	1	0	1	1.57588	0.849054	0	1	0	1	0	1
Sopen02g019500.1	purple	-0.331262	0.925589	0.600478	0.59908	1.51003	0.0203413	0.261348	1	0.43039	0.802527	1.34195	0.0610387	-2.38579	0.0109261	0.901383	0.307895
Sopen02g019510.1	blue	1.97485	0.00266626	-0.236835	1	0.222194	1	2.4963	0.000306067	2.11639	0.00144133	1.93007	0.00480282	-0.359055	1	0.336123	1
Sopen02g019520.1	magenta	-0.739396	0.898737	-1.44556	0.584011	-4.889	0.0395853	-1.65535	0.397234	-0.579754	1	0.373793	1	0.680861	1	0.824193	0.972811
Sopen02g019530.1	magenta	0.23205	0.389226	-0.319853	0.210425	-0.0707177	1	0.101748	0.950452	0.146514	0.774013	0.0844193	1	0.526485	0.0593965	0.386179	0.14354
Sopen02g019540.1	skyblue3	0.892885	0.932467	0.760484	1	0.732028	1	-0.128626	1	0.486564	1	0.710895	1	-2.36547	0.577695	1.34808	0.790453
Sopen02g019550.1	magenta	-0.111874	0.705611	-0.0431483	1	0.048528	1	-0.341997	0.0334712	0.0980692	0.833479	-0.0883078	0.902405	0.0997185	1	0.144593	0.702896
Sopen02g019560.1	darkred	0.758707	0.030671	0.742953	0.0533171	0.792339	0.0218454	0.851319	0.0155295	-0.531492	0.187467	0.0793879	1	0.125989	1	-0.745864	0.0653289
Sopen02g019570.1	magenta	-0.423519	0.0144092	-0.356953	0.0616735	-0.435552	0.0106383	-0.577995	0.00115799	-0.411884	0.0199755	-0.294285	0.143121	-0.0611495	1	-0.258454	0.277528
Sopen02g019580.1	darkred	-0.676074	0.000169232	0.254044	0.203056	0.0113733	1	-0.818465	1.63e-05	-1.03324	3.95e-07	-0.932762	4.21e-06	-0.403233	0.0684204	-0.257557	0.25767
Sopen02g019590.1	darkred	0.813562	0.00849056	0.80401	0.0181862	0.871295	0.00435613	1.24536	0.000165714	-0.0597172	1	0.320207	0.501666	-0.0346821	1	-0.35852	0.497508
Sopen02g019600.1	blue	0.038253	1	0.335325	0.0324353	0.338448	0.016067	-0.239262	0.113988	-0.333286	0.0231269	-0.15487	0.470255	-0.227244	0.356053	0.0702462	1
Sopen02g019610.1	magenta	-0.494681	0.223625	-0.819699	0.0403667	-1.3651	0.0004009	-0.731035	0.0482477	0.0997104	1	-0.40565	0.440636	-0.282728	0.948965	-0.246391	0.876158
Sopen02g019620.1	blue	0.792881	0.000435586	0.892212	0.000684874	-0.10333	0.959556	1.15567	4.41e-06	0.408475	0.0740414	0.427855	0.0722698	0.240484	0.696635	-0.26385	0.452048
Sopen02g019630.1	magenta	-0.246979	0.43137	-0.116624	0.99869	0.233163	0.469959	-0.374148	0.148822	-0.116905	0.959169	0.0194907	1	0.42766	0.252076	0.281788	0.489209
Sopen02g019640.1	blue	0.626724	0.0133367	0.364692	0.23446	0.100034	1	0.334985	0.249452	-0.0327321	1	-0.110552	1	0.562972	0.102113	-0.390237	0.252949
Sopen02g019650.1	cyan	0	1	0	1	0	1	0	1	2.6673	0.665308	0	1	0	1	0	1
Sopen02g019650.2	blue	0.297936	0.444533	0.741915	0.0221261	-0.454107	0.151871	0.198938	0.741034	-0.331246	0.410632	-0.207712	0.779694	0.378367	0.562132	-0.691923	0.0391191
Sopen02g019650.3	magenta	-1.82547	0.0286142	-1.70673	0.0641486	-2.62063	0.00346663	-1.53671	0.0672699	-0.187352	1	-0.717695	0.608885	-0.115374	1	-0.617466	0.804733
Sopen02g019660.1	darkturquoise	0.345575	0.35331	0.205643	0.776637	0.266767	0.547221	0.463879	0.159579	-0.744921	0.0166796	0.155838	0.9506	-0.352902	0.662163	-0.330898	0.556489
Sopen02g019670.1	midnightblue	-1.03195	0.000105209	-0.889647	0.00221882	-0.504264	0.0383266	-1.33163	4.22e-06	-1.04162	7.01e-05	-0.800022	0.00207384	0.522309	0.12458	-0.482703	0.0949836
Sopen02g019680.1	royalblue	-1.82709	0.530879	0.568316	1	-3.59572	0.233589	0.836196	0.93867	-0.739248	1	-1.90718	0.567903	3.14444	0.537243	1.00404	1
Sopen02g019690.1	blue	0.556159	0.278271	0.976672	0.0438773	0.938246	0.0338246	1.22296	0.00574387	0.247446	0.876325	0.727963	0.157912	-0.336483	0.950202	-0.137186	1
Sopen02g019700.1	sienna3	-0.255347	1	0.748058	0.81139	1.07152	0.508937	0.773251	0.733824	0.446784	1	1.06419	0.57129	0.387583	1	1.26256	0.474816
Sopen02g019710.1	blue	0.347726	0.127363	0.294906	0.272117	0.639057	0.00291069	0.37739	0.0938337	-0.178361	0.638343	0.0301842	1	0.13264	1	0.177487	0.779004
Sopen02g019720.1	darkturquoise	0.503468	0.21856	0.212571	0.885332	0.542068	0.167996	0.769175	0.0387142	-0.6376	0.111871	0.654657	0.116915	-0.150884	1	-0.231735	0.913686
Sopen02g019730.1	darkturquoise	0.241124	0.810407	0.0703087	1	0.198441	0.94617	0.555187	0.230845	-1.0563	0.0120045	0.393978	0.559291	-0.272104	1	-0.510613	0.43319
Sopen02g019740.1	darkturquoise	0.15999	1	0.00814059	1	-0.138325	1	0.159843	1	-1.06727	0.0350124	-0.736782	0.214416	-0.467656	0.833576	-1.26123	0.0204719
Sopen02g019750.1	blue	1.68547	7.28e-07	0.589053	0.0421468	1.07475	0.00015706	1.64715	7.61e-07	1.37957	4.56e-06	1.32877	1.61e-05	0.367609	0.484338	0.633892	0.0322652
Sopen02g019760.1	blue	0.32018	0.0473204	0.342556	0.0507441	0.169309	0.403564	0.132825	0.588328	-0.145066	0.575683	0.0268431	1	-0.396958	0.0557852	-0.186747	0.492989
Sopen02g019770.1	tan	-3.58156	0.26023	-3.58156	0.3923	-3.58156	0.378114	0.04679	1	1.04816	0.932617	-0.269901	1	0	1	-0.331545	1
Sopen02g019780.1	floralwhite	-0.495277	1	-2.10341	0.570041	-1.09746	0.906058	-0.934844	0.939882	-1.02492	0.899074	-1.3434	0.796245	2.61644	0.792573	0.532674	1
Sopen02g019780.2	darkolivegreen	1.37315	0.872391	-0.39528	1	-0.290815	1	-0.221104	1	-0.266481	1	-0.3063	1	0.165642	1	0.0131864	1
Sopen02g019790.1	magenta	-0.203215	0.754986	-0.677755	0.0531334	-0.460807	0.183885	-0.135137	1	0.552645	0.0985164	0.625118	0.0667226	0.689404	0.0960178	0.0454586	1
Sopen02g019800.1	blue	0.229939	1	-0.770297	0.672611	0.662614	0.678945	0.668738	0.66087	0.319564	1	-0.654774	0.762675	0.248245	1	0.450243	1
Sopen02g019810.1	darkmagenta	0.249369	1	-0.19259	1	0.560715	0.928151	0.261167	1	-0.59164	0.909032	-0.344234	1	1.97811	0.20746	0.0703577	1
Sopen02g019820.1	magenta	-2.04767	0.0166136	1.17119	0.213641	-0.192712	1	-0.901733	0.379335	-2.72376	0.00250672	-1.53955	0.0984293	-2.31718	0.0287387	-2.11122	0.0248486
Sopen02g019830.1	blue	0.188936	0.480723	0.585396	0.00797195	0.603176	0.0020404	0.273866	0.211514	-0.0430984	1	0.225734	0.416354	-0.411812	0.131383	0.188589	0.658866
Sopen02g019840.1	blue	-0.319796	0.18073	0.295029	0.281086	0.239339	0.376255	-0.397706	0.0794335	-0.944181	5.88e-05	-0.62404	0.0071645	0.026956	1	-0.230704	0.582172
Sopen02g019850.1	darkred	-2.3408	0.000987944	-0.682641	0.47749	-0.290733	0.9911	-2.98877	0.000101668	-1.47188	0.0302058	-0.935363	0.248655	-0.121921	1	0.388363	0.939452
Sopen02g019850.2	darkred	-2.86658	1.48e-05	-1.05136	0.0775417	-0.422429	0.622973	-2.87908	1.23e-05	-1.97959	0.0005042	-1.0315	0.0830061	0.229047	1	0.510405	0.652055
Sopen02g019860.1	magenta	-1.29867	0.513958	-0.853041	0.855753	0.567598	1	-1.04416	0.675273	-1.63118	0.38997	-2.47582	0.163038	-1.58804	0.800406	-0.574704	1
Sopen02g019870.1	blue	-0.081569	1	-0.0210371	1	0.669771	0.0181351	0.549333	0.0611071	0.357624	0.322668	0.347069	0.377911	0.0644789	1	0.387598	0.353852
Sopen02g019880.1	magenta	-0.538785	0.0182828	-0.698983	0.00714603	-0.17268	0.652912	-0.570496	0.0128717	-0.520928	0.0262209	-0.446743	0.0781509	0.331411	0.437398	-0.141226	0.928337
Sopen02g019890.1	purple	0.201763	0.644599	0.622728	0.0314082	1.81911	1.21e-06	0.267499	0.447829	1.02825	0.000210784	1.60334	1.52e-06	-0.286458	0.719082	1.50695	5.12e-06
Sopen02g019900.1	darkred	1.32729	0.0629753	1.60424	0.0377187	3.0219	0.000154523	1.98869	0.00568134	0.299647	1	1.5976	0.035629	0.103274	1	1.82468	0.0210736
Sopen02g019910.1	blue	0.0878487	1	0.736714	0.00230343	0.877389	9.05e-05	-0.0800064	1	0.307003	0.194119	0.684395	0.00166234	-0.0186837	1	0.519447	0.0223704
Sopen02g019920.1	magenta	-0.859642	0.0186116	-1.08802	0.00873716	-1.36145	0.000447381	-0.612986	0.109715	0.123908	1	-0.235593	0.831618	0.268984	0.962364	0.163296	1
Sopen02g019930.1	darkred	2.87895	0.000363414	1.55804	0.0595125	1.01792	0.227161	2.57924	0.00101154	2.0378	0.00757813	2.17196	0.00652698	-0.417354	1	0.02474	1
Sopen02g019940.1	magenta	-0.340172	0.0310469	-0.125878	0.685933	-0.128034	0.609601	-0.203099	0.265731	-0.300849	0.0706801	-0.28337	0.111901	-0.180921	0.667583	0.0404374	1
Sopen02g019950.1	blue	0.0123141	1	-0.0744606	1	0.0992595	0.941824	-0.137454	0.735004	-0.0445464	1	0.0298723	1	-0.180541	0.875857	-0.0138384	1
Sopen02g019960.1	blue	1.20924	9.92e-06	-0.119343	0.976033	0.539598	0.0204358	0.923789	0.000212556	1.12627	1.43e-05	0.987654	0.000142744	0.455571	0.18884	0.226374	0.662089
Sopen02g019970.1	purple	-1.32942	0.0118849	0.663812	0.317838	-2.41367	0.000102926	-1.06947	0.0451994	-2.48567	3.2e-05	-2.13541	0.000304096	-1.83655	0.00552111	-2.43331	0.000118183
Sopen02g019980.1	magenta	0.489538	0.383638	-0.339329	0.725806	-0.671265	0.192151	0.145749	1	-1.19725	0.0112119	-0.0805654	1	-0.0944694	1	0.0578875	1
Sopen02g019990.1	darkred	-2.34329	8.23e-08	-1.93702	5.28e-06	-2.01647	1.34e-06	-2.14326	1.1e-07	-2.95811	4.07e-10	-2.73485	3.56e-09	-0.000984251	1	-1.8451	1.27e-06
Sopen02g020000.1	darkred	-2.87098	0.00203902	-4.27819	0.00089176	-3.0967	0.00164692	-2.77038	0.0023442	-2.53577	0.00486595	-2.67457	0.00468772	-0.254455	1	-1.82474	0.0602915
Sopen02g020010.1	blue	-2.40359	2.11e-06	-0.452392	0.415423	-0.375513	0.489976	-2.68361	4.43e-07	-4.15091	7.42e-10	-2.62914	7.62e-07	-0.230932	1	-0.756621	0.11579
Sopen02g020020.1	blue	-6.32437	7.29e-05	-0.335166	1	0.0453922	1	-3.80822	0.00339939	-6.11045	7.15e-05	-5.88875	0.000173001	-2.00656	0.299615	-1.57218	0.370947
Sopen02g020030.1	blue	-4.46509	4.05e-05	0.332658	1	0.129103	1	-3.47758	0.000368917	-4.86271	1.16e-05	-3.93038	0.00017378	-0.539632	1	-0.848452	0.629388
Sopen02g020040.1	blue	-6.54989	6.46e-05	0.0829219	1	0.17259	1	-4.88442	0.000637446	-6.72481	3.7e-05	-5.61537	0.000304927	-1.65364	0.491485	-1.02749	0.736391
Sopen02g020050.1	blue	-5.3322	0.000113821	-0.0441258	1	-0.230614	1	-3.58014	0.00260992	-5.94372	3.21e-05	-4.98022	0.000276528	-0.861871	0.93578	-1.19999	0.530144
Sopen02g020060.1	blue	-5.57965	0.000119213	-0.0824442	1	-0.288717	1	-3.68198	0.00294487	-6.66656	1.8e-05	-5.91098	9.92e-05	-1.26512	0.68096	-1.83102	0.215363
Sopen02g020070.1	blue	-5.10971	8.16e-06	0.176721	1	0.016948	1	-4.36517	3.08e-05	-6.02923	7.46e-07	-5.04797	1.04e-05	-0.585991	0.981228	-1.02458	0.439058
Sopen02g020080.1	blue	-2.67327	2.77e-07	0.157181	1	0.202218	0.869253	-2.29669	1.08e-06	-4.09468	3.23e-10	-2.86751	9.68e-08	-0.259189	0.986303	-0.442403	0.47521
Sopen02g020090.1	blue	-1.37749	4.05e-05	0.303361	0.505288	0.303362	0.431807	-1.18186	0.000210722	-2.46609	9.38e-09	-1.84541	1.34e-06	-0.175898	1	-0.445435	0.279923
Sopen02g020100.1	magenta	-0.197214	0.722443	-0.565803	0.0771	0.142869	0.932277	-0.078049	1	1.13155	0.000177064	0.910704	0.00271009	0.101986	1	1.24733	0.000141633
Sopen02g020110.1		0	1	0	1	0	1	0	1	0	1	0	1	0	1	0	1
Sopen02g020120.1	lightgreen	-0.39477	0.800657	0.763987	0.391952	2.17924	0.00126719	-0.461547	0.716031	0.332495	0.92987	1.44804	0.0414285	1.61993	0.0593965	3.06332	0.000105029
Sopen02g020130.1		0	1	0	1	0	1	0	1	0	1	0	1	0	1	0	1
Sopen02g020140.1	blue	3.95982	0.0273607	-2.26954	0.623648	-2.26954	0.607992	3.65672	0.0453855	3.09092	0.113781	1.32807	0.7809	1.84014	0.942838	-3.19129	0.252385
Sopen02g020150.1	blue	5.33219	0.000838397	-0.0177414	1	2.30093	0.20985	5.34586	0.000800118	5.97151	0.000241711	5.00928	0.00211203	1.11927	0.859813	-0.890815	0.924184
Sopen02g020150.2	darkred	4.52609	0.00532995	-0.350743	1	-1.57632	0.652587	4.05349	0.0114057	1.916	0.331252	3.14897	0.0672693	2.05288	0.669797	5.25997	0.235166
Sopen02g020160.1	blue	3.66399	2.77e-07	-0.655921	0.277914	0.590794	0.288967	2.93989	2.06e-06	3.57604	9.84e-08	3.03548	2.12e-06	1.49963	0.0131865	0.548419	0.509178
Sopen02g020170.1	blue	4.08666	6.56e-07	-0.170616	1	1.71865	0.0032899	3.54965	2.15e-06	3.86078	4.36e-07	3.55465	3.11e-06	1.00417	0.269449	0.644643	0.515007
Sopen02g020180.1	purple	1.5015	0.000406672	0.7412	0.102425	1.0104	0.0112737	0.78103	0.0587868	0.431091	0.448166	1.70248	0.000141266	0.708661	0.257309	1.43572	0.0011095
Sopen02g020190.1	magenta	-0.250126	0.86328	-0.989788	0.0525658	-1.17539	0.0105136	-0.635531	0.221365	-0.190346	1	-0.337223	0.747297	0.372008	0.935515	-0.311492	0.876807
Sopen02g020190.2	magenta	-0.524064	0.891013	-0.39448	1	-1.03077	0.447565	-0.0662133	1	0.43413	1	0.143243	1	0.172345	1	-0.46385	1
Sopen02g020200.1	magenta	0.836817	0.270881	-0.1319	1	0.554652	0.600749	0.188265	1	0.772983	0.368667	1.04497	0.179481	1.08464	0.330706	0.556358	0.748495
Sopen02g020220.1	magenta	-0.254658	0.427239	-0.15076	0.850564	-0.140408	0.847045	-0.697852	0.00519036	0.066577	1	-0.15119	0.856876	0.136324	1	0.189707	0.805872
Sopen02g020230.1	darkred	0.451622	0.147643	0.718746	0.0245201	1.07743	0.000395357	0.58842	0.0473032	-0.279147	0.535482	0.204812	0.77957	-0.196692	0.995152	-0.0165929	1
Sopen02g020240.1	magenta	0.0618533	1	-0.380552	0.0975927	-0.628094	0.0022861	0.0300573	1	-0.346942	0.123226	-0.0795745	1	0.0441504	1	-0.399013	0.101416
Sopen02g020250.1	darkred	0.661877	0.00574397	0.458147	0.0850304	0.854344	0.00054146	0.677602	0.00485592	-0.14787	0.833479	0.283009	0.396377	-0.0390837	1	-0.172823	0.845454
Sopen02g020250.2	lightcyan	1.50437	0.801668	-0.0452682	1	-4.71642	0.41228	-4.71642	0.297604	0.780355	1	-0.891515	1	-3.64945	0.86329	0.0467062	1
Sopen02g020260.1	magenta	-0.526325	0.0951356	0.2585	0.643379	-2.25978	8.22e-07	-0.00653961	1	-0.821342	0.00786987	-0.859897	0.00772392	-0.768442	0.0506709	-0.52644	0.168885
Sopen02g020260.2	magenta	-0.477759	0.382695	-0.561541	0.320082	-0.989903	0.0232193	-0.748364	0.104174	-0.593694	0.262177	-0.849792	0.0830613	-0.273912	1	-0.657768	0.27365
Sopen02g020270.1	magenta	-0.620908	0.00950913	-0.308547	0.315074	-0.681177	0.00409753	-0.843643	0.000683629	-0.41403	0.112293	-0.276971	0.413472	-0.179648	0.959618	0.228525	0.664988
Sopen02g020280.1	thistle1	-0.375526	0.880835	0.139205	1	0.481403	0.716254	-0.740515	0.433928	-0.249308	1	0.0431157	1	-1.23156	0.288076	0.873924	0.407787
Sopen02g020290.1	blue	1.56392	1.79e-05	0.258063	0.673377	1.22832	0.000251911	1.72429	4.37e-06	1.96155	4.55e-07	1.91693	1.73e-06	0.141753	1	1.02687	0.00316779
Sopen02g020300.1	darkred	-2.53368	1.06e-06	-0.661948	0.13825	-1.54231	0.000274697	-1.31215	0.00122413	-1.38701	0.000648938	-1.53574	0.000358227	-0.163898	1	-0.523883	0.362247
Sopen02g020300.2	magenta	0.837904	0.215063	-0.140447	1	0.124706	1	-0.23049	1	0.312283	0.924889	0.315854	0.940242	0.190146	1	0.562155	0.682904
Sopen02g020310.1	magenta	-0.0832369	1	-0.341436	0.218366	-0.641637	0.00524922	0.24014	0.425957	0.304668	0.280372	-0.109679	0.993293	-0.252263	0.712322	-0.0733318	1
Sopen02g020320.1	magenta	-1.27332	0.249255	-0.444858	1	-0.246601	1	-1.52416	0.150236	-0.630429	0.794009	-0.484884	0.952402	0.123201	1	-0.00563639	1
Sopen02g020320.2	magenta	-1.01772	0.000845062	-0.513594	0.121718	-0.847707	0.0038677	-0.616845	0.0377413	-0.303857	0.469154	-0.62066	0.0515494	-0.507915	0.269073	-0.0901877	1
Sopen02g020330.1	magenta	-0.23394	1	-1.35558	0.0363196	-1.58835	0.00682347	-0.528886	0.523739	0.134401	1	-0.442677	0.715078	0.031048	1	-0.175022	1
Sopen02g020330.2	magenta	5.72894	0.201867	9.08261	0.0379405	8.23354	0.0364714	2.35628	0.973308	-1.91037	1	6.95819	0.125723	0.000111557	1	-1.2e-05	1
Sopen02g020340.1	purple	0.0602165	1	-0.0266364	1	0.244272	0.429698	0.0682593	1	0.457389	0.0718078	0.833681	0.00111045	0.28835	0.624924	0.656894	0.0124249
Sopen02g020350.1	salmon	-1.25578	0.0482611	-1.51486	0.0319865	-1.76965	0.00764561	0.693159	0.352764	0.414791	0.772913	-0.770327	0.354044	-0.363659	1	-1.10773	0.138103
Sopen02g020360.1	magenta	-1.29477	0.0596623	-1.05046	0.191606	-0.366539	0.869761	-1.44975	0.0359254	-0.353323	0.891592	-0.198074	1	0.33928	1	0.348345	1
Sopen02g020370.1	magenta	-0.0667073	1	0.673683	0.243066	1.3791	0.00340066	0.143543	1	-0.599194	0.323149	-0.144933	1	-1.28378	0.0609232	0.929737	0.0968419
Sopen02g020380.1	magenta	0.311679	0.0998021	-0.0486008	1	0.00250343	1	0.145294	0.618544	0.218508	0.354895	0.0983365	0.920165	-0.178409	0.801564	-0.179341	0.641348
Sopen02g020390.1	blue	0.41149	0.00186577	0.137469	0.476991	0.252791	0.0534691	0.355037	0.00655625	0.422431	0.00142442	0.478919	0.000593247	0.130358	0.782878	-0.00696378	1
Sopen02g020400.1	magenta	-0.148187	0.858999	-0.710293	0.0181122	-0.89336	0.00130501	-0.0763082	1	0.35654	0.279331	-0.0337497	1	-0.0960202	1	-0.87063	0.00329749
Sopen02g020410.1	salmon	0	1	2.4175	0.840115	0	1	5.08445	0.231837	0	1	2.34153	0.852262	0	1	-3.89689	0.487594
Sopen02g020420.1	magenta	0.0848503	1	0.434609	0.215774	-0.678966	0.0193051	-0.0936743	1	-0.606484	0.0482265	-0.755594	0.0159446	-0.233755	0.942838	-1.65946	6.19e-06
Sopen02g020430.1	greenyellow	-2.27248	0.460959	-0.234135	1	-1.53686	0.769112	-1.62856	0.665758	-0.630087	1	-1.18615	0.886556	-0.987041	1	-0.803096	1
Sopen02g020440.1	darkred	2.76594	0.000739579	3.05386	0.0013773	3.1255	0.000211777	3.51029	4.7e-05	1.93974	0.018261	2.61363	0.00182821	0.553014	0.971823	-0.0784639	1
Sopen02g020450.1	blue	0.884791	0.217671	0.0977547	1	0.72552	0.361042	0.73995	0.349402	0.559667	0.600222	0.237142	1	-0.337204	1	-0.295909	1
Sopen02g020460.1	blue	2.02569	0.206356	0.332289	1	1.06387	0.718887	1.7645	0.304693	2.56421	0.0961277	1.68901	0.409986	2.06851	0.716339	1.08138	0.847198
Sopen02g020470.1	darkgrey	1.77018	0.758827	0	1	0	1	0	1	1.58135	0.845408	5.40256	0.0932558	-2.04693	0.941907	4.41265	0.197978
Sopen02g020480.1	blue	2.10569	0.00341606	1.13591	0.171782	1.02065	0.19378	1.28215	0.0817225	1.92944	0.00730653	1.81909	0.0158313	0.650347	0.846766	-0.151559	1
Sopen02g020490.1	blue	1.33108	0.00332841	-0.107724	1	0.841604	0.0655207	1.45802	0.00150175	1.44649	0.00157527	1.75501	0.000326667	0.631222	0.465801	1.11627	0.0235654
Sopen02g020500.1	white	0	1	0	1	0	1	0	1	0	1	2.40366	0.648487	0	1	0	1
Sopen02g020510.1	blue	4.79517	0.044954	0	1	5.0278	0.0378849	5.29232	0.0254311	4.6895	0.0588942	5.08308	0.0459315	1.77275	0.8333	0	1
Sopen02g020520.1	darkmagenta	0	1	0	1	0	1	0	1	0	1	0	1	1.80822	0.988004	0	1
Sopen02g020530.1	blue	1.48098	0.485507	0.615865	1	0.574025	1	1.69417	0.386549	0.693566	1	1.18761	0.715354	1.95069	0.680345	1.17552	0.876807
Sopen02g020540.1	magenta	-0.214128	0.233268	-0.0494702	1	-0.562315	0.000606922	0.0397255	1	-0.671035	7.49e-05	-0.463738	0.00589373	-0.69827	0.000649265	-0.223592	0.330071
Sopen02g020550.1	magenta	0.896019	0.0037568	0.689348	0.0401771	0.899507	0.00319888	0.611883	0.0498764	1.33741	5.03e-05	1.24504	0.000208127	0.280079	0.858012	1.64025	1.06e-05
Sopen02g020560.1	thistle1	-0.902597	0.487847	-0.436989	1	0.212534	1	-7.47633	2.88e-05	-1.05068	0.415041	-0.00990811	1	0.623648	0.991599	0.967893	0.576466
Sopen02g020560.2	salmon	0	1	0	1	0	1	7.09144	0.013784	0	1	0	1	0	1	-2.38514	0.578851
Sopen02g020560.3	darkslateblue	0.0186754	1	0.0125514	1	0.010956	1	-0.0179241	1	7.03269	0.0649038	0.0526765	1	-7.79985	0.077445	6.68892	0.0966281
Sopen02g020570.1		0	1	0	1	0	1	0	1	0	1	0	1	0	1	0	1
Sopen02g020580.1	magenta	1.5583	0.260362	1.68073	0.266714	0.169213	1	1.82877	0.16152	2.85101	0.0168321	2.67896	0.0335519	-0.91499	0.913251	2.44285	0.112444
Sopen02g020590.1	magenta	0.209656	0.462663	0.201625	0.56002	0.413656	0.0523271	0.104831	0.929067	0.480897	0.0269704	0.469959	0.0401944	0.153827	0.975783	0.579554	0.0121221
Sopen02g020600.1	magenta	-0.438406	0.469306	-0.620021	0.26797	0.429227	0.47761	-0.0730499	1	-0.193188	1	-0.0427625	1	-0.362061	0.930131	0.702528	0.227797
Sopen02g020610.1	magenta	-0.417477	0.36011	-0.170073	1	-0.589166	0.141768	0.311471	0.576814	0.0354158	1	0.108827	1	-0.439859	0.632904	-0.369116	0.626681
Sopen02g020620.1	magenta	0.0258797	1	0.892247	0.167457	0.753754	0.22856	0.662321	0.323749	0.715427	0.298289	0.0949165	1	0.512039	0.865124	0.0548652	1
Sopen02g020620.2	magenta	0.268257	0.94283	-0.482134	0.658376	0.275635	0.949882	0.182817	1	0.598238	0.450064	0.887089	0.185469	0.217765	1	0.483505	0.743281
Sopen02g020630.1	darkred	0.604513	0.112139	1.28013	0.00286852	1.94364	1.46e-05	1.35965	0.000392549	0.650843	0.0973965	0.780538	0.0486345	-0.690332	0.202265	1.00933	0.0117119
Sopen02g020640.1	lightcyan1	3.57174	0.447222	2.96902	0.677788	4.04831	0.356128	3.83432	0.399194	3.99487	0.394529	3.13863	0.622359	3.84801	0.667583	0.467413	1
Sopen02g020650.1	magenta	-0.331492	0.879334	0.884582	0.249307	0.482895	0.639391	0.2311	1	-0.0308037	1	0.0416876	1	-1.38228	0.114845	-0.344323	1
Sopen02g020660.1	yellowgreen	0	1	0	1	0	1	0	1	0	1	0	1	-2.0434	0.951617	0	1
Sopen02g020670.1	darkolivegreen	1.77279	0.770334	0	1	0	1	0	1	0	1	0	1	0	1	0	1
Sopen02g020680.1	salmon	-0.459064	1	-0.0888408	1	0.0993289	1	0.496378	1	0.141493	1	-0.607924	1	0	1	-1.00312	1
Sopen02g020690.1	darkred	-1.39972	0.00446479	-0.609764	0.328814	0.177176	1	-1.87099	0.000367933	-1.76323	0.000532522	-1.0106	0.0541078	-0.609611	0.565253	-0.125625	1
Sopen02g020700.1	lightgreen	1.10075	0.0448328	0.493969	0.590565	1.34412	0.0123886	0.490399	0.530058	0.438887	0.647975	0.119362	1	0.599022	0.696366	0.618242	0.498173
Sopen02g020710.1	blue	0.991725	0.0557399	0.529679	0.499842	1.07175	0.036036	0.612937	0.323556	0.661826	0.294898	0.605114	0.396675	0.324478	1	1.24831	0.0254778
Sopen02g020720.1	lightcyan	0.437388	1	0.261504	1	0.752874	0.814342	-0.974093	0.677756	-0.493027	1	-2.69668	0.114006	-1.28378	0.848421	-0.133944	1
Sopen02g020720.2	cyan	-3.48781	0.37548	-3.43865	0.534611	-3.04239	0.595355	1.48157	0.78387	0.631708	1	1.7874	0.708919	-0.82131	1	1.07206	1
Sopen02g020730.1	midnightblue	-0.0967544	1	0.372544	0.225167	-0.119198	0.969863	-0.856756	0.00112831	-0.346253	0.262827	-0.229498	0.60998	-0.822186	0.00984188	-0.239502	0.680632
Sopen02g020740.1	blue	1.60502	3.91e-05	0.491121	0.25152	1.45348	0.000128011	1.415	0.000154316	1.19908	0.000832334	1.39964	0.000245079	0.593898	0.28122	0.653082	0.117446
Sopen02g020750.1	lightcyan	2.53427	0.570336	0	1	0	1	0	1	1.58958	0.849054	1.68773	0.860135	0	1	0	1
Sopen02g020760.1	magenta	0.909645	0.0794689	0.828807	0.156213	1.3704	0.00634458	0.279187	0.863665	-0.503864	0.515765	0.0465831	1	-1.34382	0.0489572	0.746708	0.289935
Sopen02g020770.1	magenta	0.123783	1	1.1009	0.036981	0.32141	0.722568	-0.0730084	1	0.680399	0.227809	0.401299	0.649588	-0.642675	0.526635	0.193096	1
Sopen02g020780.1	magenta	-0.347994	0.375588	0.385734	0.355037	-0.419316	0.237034	-0.171417	0.86887	-0.069569	1	-0.0878486	1	-0.866938	0.0311824	0.0382754	1
Sopen02g020780.2	blue	0.661269	0.0344768	0.976704	0.00601028	0.633686	0.04068	0.0992429	1	0.608583	0.0637641	0.552941	0.119242	-0.559129	0.246906	0.137216	1
Sopen02g020790.1	darkolivegreen	0.218197	1	0.628474	0.66711	0.277278	1	-0.839904	0.404422	-1.1799	0.195132	-1.18514	0.222167	-0.455323	1	-0.684378	0.704105
Sopen02g020800.1	midnightblue	-4.02592	0.0210577	-2.15568	0.260297	-3.37858	0.0612448	-2.64872	0.0992225	-2.39065	0.160315	-2.59529	0.144695	-1.33034	0.914572	-0.542993	1
Sopen02g020810.1	magenta	0.800495	0.061198	1.88137	0.000418704	0.162568	1	1.24958	0.00340454	2.29538	3.5e-06	0.95086	0.0358019	-0.869857	0.143171	0.399895	0.664234
Sopen02g020820.1	blue	0.637974	1	-1.20573	0.770166	-2.51559	0.307624	0.0811779	1	-0.878224	0.900009	-0.398808	1	0.325444	1	0.231002	1
Sopen02g020820.2	darkturquoise	0.830423	0.897432	-0.406056	1	-0.310482	1	0.569389	1	-0.724386	1	-0.536253	1	0.274106	1	0.582888	1
Sopen02g020820.3	blue	1.84148	0.103163	0.216526	1	0.623538	0.860892	0.876262	0.61906	1.67541	0.172585	2.23351	0.0605744	0.0637545	1	-1.07154	0.620801
Sopen02g020830.1	magenta	0.329078	0.772675	-0.338474	0.834161	-0.726959	0.255582	-0.0633837	1	0.624102	0.356889	0.798363	0.205562	-0.0404922	1	-0.685539	0.391217
Sopen02g020840.1	tan	0	1	0	1	0	1	0	1	4.50464	0.220769	3.89644	0.360126	-0.204484	1	1.72729	0.898367
Sopen02g020850.1	magenta	-0.653307	0.0116147	0.000738299	1	-0.0925288	1	-0.710958	0.00641815	-0.0883143	1	-0.2717	0.491691	0.101702	1	0.297229	0.506427
Sopen02g020860.1	thistle1	-0.146092	0.826762	1.20683	0.000187566	-0.488542	0.0550461	-0.331221	0.257611	-1.43641	1.5e-06	-0.915368	0.000787884	-0.342279	0.514895	-1.04417	0.000277493
Sopen02g020860.2	magenta	-2.21062	0.00415735	-1.29662	0.121991	-3.52158	0.000100897	-1.64612	0.0290028	-0.789977	0.437606	-2.00382	0.0126289	-0.583884	0.940185	-1.63357	0.0561498
Sopen02g020860.3	magenta	-4.54227	0.00219056	-2.55155	0.0754719	-4.07059	0.00563537	-2.49955	0.0535755	-1.98282	0.15518	-2.15192	0.136596	-0.426962	1	-0.867466	0.844226
Sopen02g020870.1	magenta	-0.528888	0.0238667	-0.234157	0.516935	-0.959528	0.000148431	-0.746428	0.00178273	-0.26831	0.390541	-0.389106	0.154756	-0.103524	1	-0.516617	0.0530081
Sopen02g020880.1	darkred	-2.54159	0.00650434	-1.34224	0.204466	-1.72921	0.055735	-2.43945	0.00869804	-1.39372	0.167246	-1.32406	0.226158	-0.191722	1	-0.173022	1
Sopen02g020880.2	magenta	11.3694	0.00370347	12.482	0.0049738	12.5031	0.00136292	11.2216	0.00419042	-0.683652	1	10.9178	0.00808113	0	1	-0.000124043	1
Sopen02g020890.1	magenta	0.0984568	0.820139	-0.00605377	1	0.225139	0.237365	0.145332	0.566995	0.423651	0.0133314	0.173942	0.508274	-0.0921166	1	0.149084	0.725256
Sopen02g020900.1	magenta	0.974049	0.577345	1.19499	0.500291	2.71472	0.0161691	0.646202	0.86777	-0.106243	1	-0.210104	1	0.390395	1	0.0302905	1
Sopen02g020910.1	blue	-0.134776	1	0.226896	0.735782	-0.379482	0.30833	0.295994	0.500866	-0.728335	0.0240982	-0.615122	0.0785852	-0.883059	0.0279581	-1.31911	0.000231362
Sopen02g020920.1	lightgreen	-1.57428	0.142699	-0.552764	0.902081	0.575718	0.796253	-1.26867	0.276337	-1.99964	0.0637641	-0.146003	1	-0.00179594	1	0.588915	0.914733
Sopen02g020930.1	darkred	0.591841	0.25011	0.46022	0.50587	0.62969	0.208809	1.11901	0.0139297	-0.271413	0.847392	0.516153	0.424734	-0.0698665	1	-0.771127	0.18558
Sopen02g020940.1	greenyellow	0	1	2.1358	0.752933	0	1	3.13711	0.442379	3.50556	0.38242	1.65919	0.868355	-2.0617	0.951617	1.7111	0.877459
Sopen02g020950.1	orange	-0.424115	1	0.707238	1	-2.23364	0.675946	-2.23364	0.548412	-2.23364	0.567669	-2.23364	0.608877	0.668167	1	0	1
Sopen02g020960.1	magenta	0.266957	0.227445	0.0538657	1	-0.140187	0.691379	0.0226714	1	0.220076	0.412424	0.0871272	1	-0.0517949	1	0.0656167	1
Sopen02g020970.1	magenta	-0.0603008	1	0.663233	0.0242651	-0.225443	0.586307	-0.338129	0.285348	-0.0586483	1	-0.299874	0.443767	-0.0611206	1	-0.0852721	1
Sopen02g020980.1	blue	1.49168	5.45e-05	1.30105	0.00132671	0.903347	0.00667557	1.58435	2.49e-05	1.38045	0.000100841	1.54346	4.61e-05	0.132916	1	0.285607	0.742749
Sopen02g020990.1	thistle1	0.155561	1	-0.559834	0.59569	1.42328	0.0128483	0.0644074	1	1.61594	0.00528479	2.20607	0.000387479	1.67562	0.0145943	1.43657	0.0168196
Sopen02g021000.1	blue	0.92399	0.0867011	-0.135127	1	0.367084	0.714762	1.97048	0.000345227	1.27607	0.0162206	1.14764	0.0419166	0.981466	0.225348	0.2688	1
Sopen02g021010.1	darkred	3.7706	0.220339	0	1	4.44498	0.123879	2.51607	0.519116	0	1	3.98754	0.239285	-0.123771	1	3.92913	0.236231
Sopen02g021020.1	magenta	-0.343303	0.762613	0.36403	0.770429	-0.171856	1	0.452166	0.569239	-0.171176	1	-0.189601	1	0.836608	0.355975	-0.567428	0.551125
Sopen02g021030.1	magenta	0.0216957	1	-0.143275	1	0.269706	1	0.262475	1	1.94823	0.166947	1.31641	0.498704	0.536382	1	0.174114	1
Sopen02g021040.1	orange	0.0337614	1	0.758489	0.0731523	-0.263823	0.711195	0.20129	0.888129	0.457952	0.354748	-0.0045855	1	0.911489	0.069501	-0.372776	0.649396
Sopen02g021050.1	magenta	-0.232021	0.501993	-0.66751	0.0155352	-0.519915	0.035697	0.0830506	1	0.407466	0.135028	-0.12012	0.979763	0.0701874	1	-0.298627	0.460901
Sopen02g021060.1	magenta	-0.204727	0.697513	0.272582	0.558017	0.445192	0.143526	-0.334851	0.342902	0.292163	0.483866	0.0387845	1	0.040875	1	0.188116	0.888081
Sopen02g021070.1	darkmagenta	0	1	0	1	0	1	0	1	0	1	0	1	3.39364	0.777352	0	1
Sopen02g021070.2	magenta	-0.273549	0.363443	0.538961	0.04317	0.649198	0.00685988	-0.0911145	1	-0.361644	0.200754	0.193936	0.687269	-0.139329	1	-0.00570733	1
Sopen02g021070.3	magenta	-1.18644	0.0981184	-1.22558	0.119581	-1.371	0.0508856	-1.18805	0.100157	-0.359961	0.905618	-0.59644	0.623843	-0.33528	1	0.513502	0.815857
Sopen02g021080.1	magenta	-0.532583	0.02664	-0.0730503	1	0.527763	0.0252092	-0.724231	0.00297865	-0.108471	0.995147	-0.270085	0.432631	0.865726	0.00355423	0.456252	0.109026
Sopen02g021090.1	magenta	-0.188181	0.412623	0.318592	0.113964	-0.562412	0.00171108	-0.381291	0.0352828	-0.553384	0.00238321	-0.459246	0.0158313	-0.128313	0.981293	-0.407479	0.0448787
Sopen02g021100.1	magenta	-1.08514	0.000623381	-1.12536	0.00196883	-0.964798	0.00175236	-0.786436	0.00973396	-0.769669	0.0123608	-0.814243	0.011184	-0.23357	0.951617	-0.432932	0.310398
Sopen02g021110.1	midnightblue	-1.93881	0.000614237	-1.38551	0.0183422	-2.17004	0.000198847	-2.45152	5.5e-05	-1.10379	0.0449461	-1.48335	0.00880087	-1.75318	0.00889298	-0.927216	0.158448
Sopen02g021120.1	cyan	1.19035	0.728948	-0.973829	1	1.97877	0.368085	0.0738012	1	1.67819	0.520391	-1.42442	0.775654	0.69139	1	0.134157	1
Sopen02g021130.1	lightcyan	2.35586	0.003542	2.26769	0.0110984	1.51717	0.0587735	1.82551	0.0225043	1.57815	0.0572135	0.680891	0.636773	2.03525	0.0425747	0.328531	1
Sopen02g021140.1	darkred	-1.54229	0.0187808	-1.09169	0.140864	-1.75377	0.00709643	-1.98734	0.00319906	-1.14462	0.104294	-1.29887	0.0717798	-0.0426482	1	-0.136899	1
Sopen02g021140.2	magenta	-0.304296	0.201417	0.337213	0.179617	0.182375	0.574623	-0.387453	0.0826724	-1.6082	2.36e-08	-0.44509	0.0592454	0.335009	0.372664	-0.0229023	1
Sopen02g021150.1	magenta	-1.20308	0.0109453	0.148859	1	0.965447	0.0364642	-0.674475	0.1932	-1.48597	0.00218554	-0.525534	0.434546	-0.405209	0.922756	-1.14744	0.0274231
Sopen02g021160.1	darkturquoise	0.464504	0.0656426	0.284848	0.405166	0.0886671	1	0.504973	0.0442838	-0.46366	0.0794636	0.0240288	1	0.101016	1	-0.594295	0.03224
Sopen02g021170.1	darkred	0.108705	1	0.192153	1	0.854981	0.86551	1.47454	0.486455	0.305372	1	0.070235	1	0.665801	1	0.116834	1
Sopen02g021170.2	magenta	1.87531	0.20151	1.10364	0.66249	-0.0932195	1	0.666429	0.915086	0.908833	0.768054	1.75289	0.31099	1.43599	0.697454	-0.526699	1
Sopen02g021180.1	lightcyan	2.65403	0.0433034	2.42481	0.100478	1.63616	0.311377	2.51613	0.0620286	1.63438	0.33292	1.39693	0.49647	1.62097	0.486561	0.259586	1
Sopen02g021190.1	orange	1.91736	0.0801616	1.73631	0.16703	1.15271	0.427059	1.52561	0.206198	0.364692	1	0.505447	1	1.58664	0.308223	-0.318886	1
Sopen02g021200.1		0	1	0	1	0	1	0	1	0	1	0	1	0	1	0	1
Sopen02g021210.1	magenta	0.134287	0.653606	-0.109029	0.848203	-0.51335	0.00389534	-0.0952987	0.877975	-0.125116	0.753209	-0.19653	0.450842	-0.3849	0.114314	-0.0723766	1
Sopen02g021210.2	darkmagenta	-1.0534	0.502843	0.364663	1	-1.80838	0.169122	0.930336	0.563504	-0.370986	1	0.19115	1	0.397046	1	0.0232895	1
Sopen02g021220.1	magenta	-0.609914	0.5312	-0.552409	0.677927	-0.153334	1	0.860264	0.265363	0.317224	0.970239	-0.0201334	1	-1.77701	0.0493079	1.05739	0.222726
Sopen02g021230.1	sienna3	-0.213431	1	0.806501	1	0.423516	1	-0.421481	1	-1.26204	0.791772	0.576907	1	-0.218919	1	-0.0794663	1
Sopen02g021240.1	blue	-0.822938	0.00215638	0.294632	0.423119	0.280962	0.392076	-1.02961	0.000237257	-1.43838	2.54e-06	-0.820402	0.00322395	-0.163939	1	-0.186548	0.852832
Sopen02g021250.1	blue	0.330669	0.296316	0.351455	0.309957	0.708181	0.00789711	0.451794	0.111757	0.467593	0.109989	0.795213	0.00505957	0.0171539	1	0.357163	0.363646
Sopen02g021260.1	plum1	0	1	2.14213	0.728297	0	1	0	1	0	1	0	1	-2.00802	0.942921	0	1
Sopen02g021270.1	palevioletred3	-2.22207	0.553527	0.746014	1	0.955948	1	-2.22207	0.546147	-2.22207	0.565737	-2.22207	0.606572	0	1	0	1
Sopen02g021280.1		0	1	0	1	0	1	0	1	0	1	0	1	0	1	0	1
Sopen02g021290.1	magenta	-0.191201	0.400911	-0.455584	0.0206092	-0.813049	5.07e-05	-0.378598	0.0369528	-0.181993	0.48862	-0.117297	0.82773	0.0974627	1	-0.653727	0.000982197
Sopen02g021300.1	magenta	0.160565	0.964309	-0.179352	0.971472	0.150773	1	0.202769	0.828012	0.0786159	1	0.188785	0.919401	0.338523	0.812769	-0.584878	0.188754
Sopen02g021310.1	darkslateblue	0	1	0	1	0	1	0	1	0	1	0	1	-2.01572	0.942483	-1.89053	0.788141
Sopen02g021320.1	darkmagenta	0	1	0	1	0	1	1.59499	0.801928	0	1	0	1	2.57056	0.846895	0	1
Sopen02g021330.1		0	1	0	1	0	1	0	1	0	1	0	1	0	1	0	1
Sopen02g021340.1	darkred	0.0903994	1	0.263987	0.788472	0.291001	0.673965	-0.0931968	1	-0.980102	0.0168238	-0.141924	1	-0.514514	0.597685	-0.195357	1
Sopen02g021350.1	midnightblue	-0.776171	0.292967	0.245271	1	-1.26136	0.0523666	-1.16277	0.0771006	-1.1553	0.0894735	-0.788721	0.350188	-0.312637	1	-0.84378	0.356233
Sopen02g021360.1	blue	-2.1389	0.0265054	0.477988	0.933558	-1.22345	0.251372	-1.20323	0.255166	-3.46503	0.00117259	-2.78269	0.00806229	0.90277	0.803195	-1.94959	0.0757761
Sopen02g021370.1	magenta	-1.2486	0.467283	-0.691216	0.924081	-1.0597	0.619953	-1.17191	0.514297	-1.09242	0.594149	-0.66783	0.910105	0.310025	1	-0.333392	1
Sopen02g021380.1	violet	0	1	0	1	0	1	1.89558	0.749072	0	1	1.61904	0.857396	0	1	-1.89346	0.79022
Sopen02g021390.1	thistle1	-2.11062	0.209208	-2.22396	0.267185	-2.81851	0.143853	-1.53306	0.410148	0.247225	1	0.804823	0.83984	0.520483	1	1.26509	0.600313
Sopen02g021400.1	darkorange	0.735739	0.683282	0.282646	1	-0.204464	1	0.959051	0.502522	0.74045	0.72111	1.73678	0.124637	0.330808	1	0.394832	1
Sopen02g021410.1	magenta	1.0056	0.204677	-0.12467	1	-0.122262	1	1.28224	0.085044	1.8254	0.0129224	1.6427	0.033757	-0.185236	1	1.59462	0.0490471
Sopen02g021420.1	cyan	3.7045	0.263526	4.41765	0.185976	4.02383	0.223031	4.69404	0.104346	6.45206	0.0137038	4.15513	0.229931	0.302984	1	0.0324489	1
Sopen02g021420.2	magenta	0.129326	1	-0.276918	0.61287	0.464425	0.161596	-0.000382355	1	0.741341	0.0175722	0.035256	1	0.310062	0.772625	0.604926	0.0925933
Sopen02g021430.1	magenta	0.0510024	1	-0.328674	0.443829	0.46848	0.134157	0.0449066	1	0.505635	0.118015	0.335184	0.431312	-0.111076	1	0.397467	0.360763
Sopen02g021440.1	magenta	1.43678	0.000170777	-0.451747	0.349358	0.105212	1	1.09261	0.00255073	2.23166	3.7e-07	0.932891	0.0137652	-0.211214	1	-0.287564	0.787321
Sopen02g021450.1	blue	2.17656	0.00601423	0.325522	1	0.231868	1	1.9683	0.0129463	2.26386	0.00468364	1.59368	0.065465	-0.146511	1	0.0185592	1
Sopen02g021460.1	magenta	6.02522	0.196935	4.89572	0.46196	0.0576356	1	5.34257	0.299869	5.99081	0.230865	5.51422	0.338583	-0.0504565	1	2.02823	0.776741
Sopen02g021460.2	royalblue	0.276267	1	-0.553573	1	1.17514	0.806039	0.907742	0.95005	-0.517587	1	0.512516	1	-1.02372	1	0.690426	1
Sopen02g021470.1	magenta	0.140724	1	-0.521938	0.296254	1.0228	0.00742478	0.215302	0.853878	1.07895	0.00577474	0.602933	0.192091	-0.293093	0.970609	0.682523	0.153828
Sopen02g021480.1	darkred	1.34369	7.17e-05	0.986789	0.00533299	0.971315	0.00182557	1.29527	0.000104571	0.606836	0.0622253	0.781575	0.0173269	-0.471403	0.402291	0.215862	0.862999
Sopen02g021480.2	magenta	0.258562	0.56044	-0.194152	0.813372	-0.555071	0.0726267	0.0208937	1	0.233856	0.678723	0.383334	0.33732	0.111324	1	0.187367	0.919834
Sopen02g021480.3	magenta	-0.736815	0.126263	-0.648697	0.246142	-1.88955	0.000213925	-0.357206	0.626113	0.362822	0.656017	-0.417474	0.593858	-0.724929	0.355002	0.21704	1
Sopen02g021490.1	magenta	0.797244	0.0504455	-0.242652	0.860969	-0.582694	0.18961	0.740807	0.0742332	1.59424	0.000193042	0.721755	0.114258	0.854962	0.121498	0.294718	0.837971
Sopen02g021500.1	magenta	-0.0934112	0.910232	-0.514308	0.0126619	-0.48953	0.00727736	-0.178776	0.486312	-0.017941	1	-0.0874037	0.997303	0.161951	0.891361	-0.0196785	1
Sopen02g021510.1	magenta	-0.291674	0.838086	1.36129	0.016855	-1.06487	0.0447665	0.161228	1	-2.7179	1.19e-05	-2.07908	0.000407602	-0.61792	0.610261	-1.33136	0.0213459
Sopen02g021520.1	darkmagenta	-0.250911	1	1.19675	0.399901	-2.2231	0.208827	-0.344697	1	-0.810068	0.726717	-1.6723	0.288503	0.507002	1	-0.296452	1
Sopen02g021530.1	orangered4	0.833889	1	-2.24792	0.664172	0.0918625	1	-0.651617	1	-0.610235	1	0.699417	1	0.636335	1	-2.77196	0.482393
Sopen02g021540.1	darkorange	-0.542013	1	1.16581	0.797382	-2.1883	0.50182	-0.485722	1	-2.17582	0.450013	0.955351	0.91474	1.79716	0.947554	-1.42997	0.837238
Sopen02g021550.1		0	1	0	1	0	1	0	1	0	1	0	1	0	1	0	1
Sopen02g021550.2	orangered4	0	1	0	1	0	1	0	1	0	1	0	1	1.88926	1	-2.76007	0.631431
Sopen02g021560.1	darkred	-1.06247	0.776884	2.25711	0.175434	2.09117	0.184169	-0.142315	1	0.712903	0.966257	1.58482	0.448702	-0.257319	1	-0.394994	1
Sopen02g021570.1	orange	-0.130282	1	3.54075	0.0249879	0.309567	1	1.25116	0.542087	-0.578441	1	-0.303945	1	0.201649	1	-0.748622	0.991008
Sopen02g021580.1	blue	-6.43225	0.000571355	-0.149958	1	-1.64329	0.208956	-6.43225	0.000555023	-6.43225	0.000337742	-3.99121	0.00630427	-1.27338	0.675218	-0.755473	0.867714
Sopen02g021590.1	royalblue	0.0127003	1	0.291779	0.691531	-0.146139	1	0.581522	0.137922	0.484827	0.279416	-0.486813	0.314318	-0.981389	0.0397414	-0.189372	1
Sopen02g021600.1	magenta	0.42978	0.494455	-0.157371	1	-0.504218	0.395845	0.915264	0.0464509	0.395333	0.598923	0.0423753	1	-0.229226	1	-0.398851	0.717399
Sopen02g021610.1	magenta	-0.0830235	1	-1.28357	0.0537002	1.30334	0.0231489	0.149065	1	1.07359	0.0826873	0.55256	0.565718	0.399211	0.986974	1.3339	0.0431858
Sopen02g021620.1	darkred	-1.00326	5.5e-05	-0.0698768	1	-0.1925	0.567404	-1.38196	8.81e-07	-1.08829	1.33e-05	-0.619641	0.00944212	-0.0572882	1	-0.342043	0.264056
Sopen02g021630.1	magenta	-0.436797	0.860974	-1.25893	0.227339	-0.896796	0.417772	-1.37238	0.118618	2.00634	0.0100428	1.40194	0.104985	1.54209	0.145153	2.02403	0.0162649
Sopen02g021640.1	lightgreen	1.02817	0.344394	-0.15269	1	2.4771	0.00490278	1.06308	0.329883	1.77525	0.0526122	2.23212	0.0161678	1.44483	0.31731	2.7586	0.00238318
Sopen02g021650.1	magenta	-1.44	0.000847665	-1.14269	0.0130378	-1.6537	0.000203804	-1.36067	0.00138438	-0.63527	0.173067	-0.819028	0.0719144	-0.41059	0.785167	-0.126818	1
Sopen02g021660.1	magenta	-2.33074	0.0119091	-3.39235	0.00314549	-3.10062	0.0014855	-1.62886	0.0813049	1.12167	0.31393	0.0767808	1	0.972023	0.709158	1.19602	0.365378
Sopen02g021660.2	maroon	1.18693	0.634466	-0.0857298	1	1.35965	0.541936	0.484946	1	-3.68411	0.0410478	1.40232	0.60063	0.705304	1	1.07999	0.943686
Sopen02g021670.1	blue	0.337387	0.096142	0.332972	0.134818	0.435249	0.023881	0.13985	0.70029	-0.0985222	0.93965	0.264142	0.295339	0.333373	0.290551	0.0668197	1
Sopen02g021680.1	magenta	-0.166458	0.701774	-0.193116	0.670965	-0.0862698	1	0.00247352	1	-0.170629	0.729968	-0.171805	0.750772	0.17851	0.954156	-0.122256	1
Sopen02g021690.1	blue	0.229199	0.314842	-0.113959	0.87158	0.173223	0.529891	0.218399	0.35666	0.169684	0.590556	0.125396	0.827274	0.249249	0.551819	-0.0137542	1
Sopen02g021700.1	darkred	0.343342	0.760664	-0.13435	1	0.915329	0.0986233	0.782901	0.183196	-0.0949947	1	-0.146578	1	-0.446618	0.928537	-0.888867	0.197185
Sopen02g021710.1	blue	0.415932	0.0557931	0.499383	0.0335413	0.0688495	1	0.24303	0.361145	-0.105675	0.952156	-0.328003	0.208639	-0.183754	0.906356	-0.167365	0.804733
Sopen02g021720.1	blue	-0.746122	0.143432	0.663755	0.24676	0.420117	0.539389	-1.02147	0.0378326	-1.04306	0.0353641	-1.22467	0.0171662	-0.87376	0.22377	-0.218701	1
Sopen02g021730.1	saddlebrown	2.60052	0.565877	2.13651	0.751649	3.14395	0.450318	0	1	0	1	0	1	0	1	1.70833	0.876807
Sopen02g021740.1	magenta	-0.964967	0.000628094	-1.1324	0.000684874	-0.850354	0.00187569	-0.528188	0.0552803	0.0688672	1	-0.448434	0.154501	-0.113819	1	0.104688	1
Sopen02g021740.2	magenta	-0.580165	0.50593	-1.04138	0.154385	-0.319945	0.91645	-0.686	0.382817	0.214742	1	0.0998297	1	-0.0556856	1	0.428936	0.858212
Sopen02g021750.1	blue	3.41264	0.000154621	0.427263	1	2.10901	0.0130176	1.69572	0.0530645	2.70266	0.00159004	1.91267	0.0356663	-0.595232	1	1.90224	0.0723073
Sopen02g021760.1	orangered4	0	1	0	1	0	1	0	1	0	1	0	1	0	1	-1.9427	0.805551
Sopen02g021770.1	magenta	-1.58016	0.883287	-0.131766	1	-5.66431	0.374662	-5.66431	0.273109	0.62882	1	0.317923	1	0	1	-0.193416	1
Sopen02g021770.2	blue	0.657425	0.00029698	0.38034	0.0441147	0.147097	0.573066	0.208482	0.313707	0.304313	0.103447	0.0036889	1	-0.563647	0.00845982	-0.031239	1
Sopen02g021780.1	salmon4	0.864007	0.725382	1.13118	0.611125	1.92491	0.149093	-0.631313	0.965737	-0.19621	1	0.169	1	0.220446	1	0.0147055	1
Sopen02g021790.1		0	1	0	1	0	1	0	1	0	1	0	1	0	1	0	1
Sopen02g021790.2	bisque4	0	1	2.58552	0.685308	0	1	0	1	0	1	0	1	0	1	0	1
Sopen02g021800.1	darkorange2	-1.3866	0.80339	-0.217065	1	-0.834238	1	-3.14625	0.280089	-0.748165	1	-1.53828	0.813014	0.564912	1	0.0016294	1
Sopen02g021810.1	lightcyan	0.148403	1	0.449599	1	-1.34227	0.559406	-0.150713	1	-0.593658	1	-0.27409	1	1.07043	0.983669	1.58901	0.493158
Sopen02g021820.1	lightcyan	1.75402	0.747468	2.1361	0.718112	0	1	0	1	5.13e-15	1	5.13e-15	1	-2.04302	0.929654	5.13e-15	1
Sopen02g021830.1	darkred	0.850898	0.0125214	0.757998	0.0430985	0.775266	0.0219205	1.04213	0.00262157	-0.0631062	1	0.36744	0.472133	-0.310669	0.861859	-0.724812	0.0665908
Sopen02g021840.1	magenta	4.90839	0.117447	1.62131	1	-2.24713	1	2.68192	0.607865	5.96936	0.0537619	5.25987	0.121105	3.82072	0.886983	-3.89677	0.635114
Sopen02g021850.1	cyan	0	1	0	1	2.34012	0.610636	0	1	3.48531	0.335084	2.39383	0.629604	0	1	0	1
Sopen02g021860.1	blue	0.924717	0.0722441	0.463087	0.586908	1.45153	0.00388798	1.08045	0.0335841	0.93198	0.0816644	0.174086	1	0.915824	0.232154	-0.393413	0.803657
Sopen02g021870.1	greenyellow	0	1	0	1	0	1	0	1	1.58085	0.839147	1.68639	0.844436	0	1	1.7314	0.852873
Sopen02g021880.1	magenta	-0.532528	0.0578291	-0.336	0.361309	-0.491701	0.0824204	-0.423354	0.155838	-0.0293604	1	-0.197906	0.762826	-0.202428	0.96694	0.52052	0.114018
Sopen02g021890.1	magenta	-1.28183	0.535149	-0.834906	0.89069	-0.258486	1	-0.563459	1	0.0533155	1	-0.505422	1	1.52895	0.745516	-0.284782	1
Sopen02g021900.1	ivory	-4.54166	0.328348	-1.05787	1	1.68462	0.802909	-0.980691	1	-4.54166	0.334382	-4.54166	0.37908	-3.51155	0.874592	-3.49769	0.686372
Sopen02g021910.1	thistle1	1.72539	0.0806158	1.12681	0.404152	1.41223	0.179705	1.65896	0.101511	0.866065	0.582878	1.59981	0.152732	0.811505	0.846187	1.32791	0.29728
Sopen02g021920.1	magenta	1.95151	0.00392163	-0.371581	0.916766	1.05126	0.13064	0.0231268	1	1.91313	0.00486542	0.568056	0.633599	0.115412	1	0.467823	0.843496
Sopen02g021930.1	lightcyan	1.77128	0.705874	2.13961	0.688075	2.32922	0.577817	1.60025	0.74882	0	1	1.69293	0.802753	0	1	0	1
Sopen02g021940.1	blue	-3.68161	0.00507878	-0.829251	0.717909	-0.611826	0.860072	-8.05199	0.000159942	-5.71015	0.00036749	-4.84212	0.0014138	0.969989	0.866685	-2.29398	0.0877661
Sopen02g021950.1	lightsteelblue1	-2.24244	0.508695	-0.108134	1	0.913293	1	-2.24244	0.501132	-0.625057	1	-0.624644	1	3.47718	0.507098	3.3119	0.363124
Sopen02g021960.1	lightgreen	-0.329874	0.746239	0.255074	0.965489	1.33483	0.00663245	-0.0776204	1	0.0461736	1	0.445335	0.608885	-1.81477	0.00653041	1.10866	0.0478354
Sopen02g021970.1	lightcyan	1.76431	0.744204	0	1	0	1	0	1	0	1	1.68387	0.837723	0	1	-0.161243	1
Sopen02g021980.1	lightcyan	2.85558	0.000477452	-0.310164	1	1.07598	0.1782	1.84105	0.0148216	2.2242	0.00405303	0.726449	0.541596	-0.275961	1	0.825476	0.522032
Sopen02g021990.1	sienna3	-0.147003	1	0.694623	0.6489	0.105614	1	-0.104059	1	-0.0382978	1	-0.498281	0.860135	-0.656371	0.942838	0.501815	0.932668
Sopen02g022000.1	blue	2.60253	0.0406936	2.00159	0.187091	-0.902445	0.877187	3.54791	0.00516574	3.08627	0.0157674	1.97663	0.195971	0.559878	1	1.4734	0.495761
Sopen02g022010.1	blue	1.23743	0.00613386	-0.75613	0.142644	-0.720857	0.12809	1.19933	0.00788623	1.50464	0.00118414	0.223706	0.960216	0.826444	0.221517	-1.42488	0.00425204
Sopen02g022020.1	blue	0.32829	0.194372	-0.506368	0.0445412	0.11394	0.933033	0.300542	0.256582	0.296301	0.299135	0.201747	0.624319	0.114828	1	0.0645557	1
Sopen02g022030.1	blue	0.655129	0.0553466	0.484685	0.235066	0.0305863	1	-0.129179	1	-0.292841	0.602041	-0.5001	0.230125	-0.137028	1	-0.975066	0.00845467
Sopen02g022040.1	midnightblue	-1.68642	6.96e-06	0.0142092	1	-0.539712	0.0923927	-1.89923	1.24e-06	-2.06234	2.07e-07	-1.8369	2.73e-06	-0.518291	0.320751	-1.00683	0.00351295
Sopen02g022050.1	darkred	0.954229	0.0673662	-0.156043	1	0.68743	0.234256	1.44583	0.00509849	-0.139348	1	-0.120894	1	0.90226	0.256935	-1.19733	0.0403749
Sopen02g022060.1	orangered4	0	1	0	1	0	1	0	1	0	1	0	1	1.80695	0.99584	-1.03809	1
Sopen02g022070.1	blue	0.796963	0.00228478	0.00489077	1	0.978466	0.000296169	0.481203	0.069027	0.570452	0.0309723	0.71303	0.00877578	0.383657	0.409598	-0.0436468	1
Sopen02g022080.1	darkred	-3.96597	0.0389577	-0.48141	1	1.73769	0.19388	-3.96597	0.0348321	-0.229077	1	0.819301	0.801481	-0.665735	1	0.902199	0.755878
Sopen02g022090.1	thistle1	-1.51642	0.419176	-0.519436	1	0.368859	1	-1.68017	0.3562	0.619821	0.952985	1.4373	0.412168	0.580337	1	0.949425	0.779833
Sopen02g022100.1		0	1	0	1	0	1	0	1	0	1	0	1	0	1	0	1
Sopen02g022110.1	darkred	1.01586	0.00771572	0.595601	0.182086	1.09651	0.00383904	1.14829	0.00290551	0.330925	0.601281	0.554404	0.239807	-0.494922	0.568532	0.629917	0.197185
Sopen02g022120.1	bisque4	-0.568972	1	1.27326	0.74984	-0.799754	1	-0.838781	1	-1.53888	0.697309	-3.1211	0.250214	0	1	0.198063	1
Sopen02g022130.1	magenta	-0.826654	0.595665	-0.103558	1	-1.77042	0.138702	-0.336627	1	-0.780892	0.678961	-1.66099	0.183958	-0.473999	1	-0.956367	0.780271
Sopen02g022140.1	salmon	0	1	0	1	0	1	1.60422	0.783529	0	1	0	1	0	1	0	1
Sopen02g022150.1	darkslateblue	0	1	0	1	0	1	0	1	0	1	0	1	-2.01429	0.951617	0	1
Sopen02g022160.1	blue	1.23998	0.0110043	1.3589	0.0127969	0.976609	0.0490333	1.31086	0.00758836	1.76702	0.000472103	1.74382	0.000859	0.420881	0.895696	0.956215	0.0969073
Sopen02g022170.1	royalblue	-0.729347	0.600981	0.429806	0.992414	-0.662384	0.696746	0.311315	1	-0.859264	0.534011	-0.890758	0.540484	-0.186674	1	-0.366265	1
Sopen02g022180.1	blue	0.181704	1	-0.16822	1	0.857774	0.0998659	-0.0399471	1	-0.0274639	1	-0.276581	0.913023	-0.279191	1	-0.488669	0.651123
Sopen02g022190.1	magenta	0.711689	0.116142	0.628501	0.230178	-0.178928	1	0.850499	0.0540509	1.4081	0.00145483	1.20837	0.00825215	-0.492877	0.692599	-0.401657	0.685029
Sopen02g022200.1	thistle1	-1.02131	0.00632389	-0.587689	0.174196	-0.444197	0.308767	-0.834538	0.0257882	0.280789	0.694696	0.244274	0.818701	-0.504364	0.49859	0.476249	0.397541
Sopen02g022210.1	magenta	1.99484	0.380068	0.412083	1	0.053583	1	1.47595	0.620647	2.55846	0.226806	1.97652	0.464254	-0.513864	1	0.404735	1
Sopen02g022220.1	blue	-2.79836	3.28e-05	0.745808	0.276492	-0.124216	1	-1.77516	0.0023252	-2.48551	7.33e-05	-1.87538	0.00202718	-0.839831	0.408904	-0.00767178	1
Sopen02g022230.1	blue	0.919082	0.00599345	0.458768	0.270175	1.47522	7.16e-05	0.914932	0.00640844	0.776226	0.0227577	0.974642	0.00565395	0.833922	0.0513581	0.798137	0.0308375
Sopen02g022240.1	magenta	0.110925	0.821371	-0.252731	0.29983	-0.496058	0.00923226	-0.0910312	0.949417	0.280598	0.204635	0.191626	0.528605	-0.182598	0.8209	-0.025209	1
Sopen02g022250.1	blue	0.201261	0.927258	0.468564	0.414176	0.690986	0.103978	1.21258	0.00357062	1.00962	0.0159892	0.0743761	1	-1.28926	0.0134255	-0.277515	0.876807
Sopen02g022260.1	lightcyan	1.76673	0.755056	0	1	0	1	0	1	0	1	0	1	0	1	-1.91041	0.786227
Sopen02g022270.1	blue	2.43169	0.000294173	1.8571	0.00910435	1.40841	0.0251782	2.49854	0.000215129	3.1259	1.24e-05	1.31717	0.0553771	0.416316	0.988854	0.352981	0.962566
Sopen02g022280.1		0	1	0	1	0	1	0	1	0	1	0	1	0	1	0	1
Sopen02g022290.1	salmon	0	1	0	1	0	1	0.153411	1	0	1	0.091975	1	0	1	0	1
Sopen02g022290.2	darkgrey	0	1	0	1	0	1	1.54852	0.775552	0	1	1.58807	0.836429	0	1	0	1
Sopen02g022300.1	purple	0.185092	1	0.598911	0.901607	-0.173755	1	0.781581	0.65848	1.1041	0.434222	0.94054	0.59211	-1.19881	0.68976	1.22717	0.38961
Sopen02g022310.1	darkred	0.575586	0.0345937	0.651229	0.0282837	0.4109	0.152807	0.738623	0.00672624	-0.255004	0.548224	0.17211	0.842001	-0.567025	0.135526	-0.559231	0.0772007
Sopen02g022320.1	midnightblue	-2.77561	4.27e-06	-0.462191	0.526546	-1.32876	0.00484458	-3.13719	9.06e-07	-3.38116	1.73e-07	-3.03521	1.83e-06	1.28941	0.0333283	-3.57689	4.52e-07
Sopen02g022330.1		0	1	0	1	0	1	0	1	0	1	0	1	0	1	0	1
Sopen02g022340.1	midnightblue	-0.693826	0.131442	0.0241453	1	-0.118188	1	-0.780084	0.0837405	-1.63947	0.00037299	-1.40828	0.00255094	0.165634	1	-2.18333	4e-05
Sopen02g022350.1	darkred	1.77963	0.000319973	0.690105	0.215774	1.18205	0.0102018	1.459	0.00214328	1.13686	0.0164848	1.04341	0.037568	-0.0111974	1	0.220869	1
Sopen02g022360.1	magenta	-0.375198	0.115362	-0.0864645	1	-0.370505	0.117471	-0.331524	0.185032	-0.533875	0.0216649	-0.609831	0.0113568	-0.117856	1	0.0245115	1
Sopen02g022370.1	magenta	-0.198143	0.782259	0.863676	0.0149981	0.923655	0.00369755	0.133613	1	-1.03456	0.0017653	-0.532455	0.157941	-0.624005	0.189443	-0.0373085	1
Sopen02g022380.1	blue	0.256064	0.891992	1.1776	0.0308895	-0.19999	1	0.709524	0.194836	0.376097	0.695072	0.217373	1	-0.521302	0.750364	-0.0522928	1
Sopen02g022390.1	magenta	-0.256295	0.83464	0.314574	0.753432	1.56473	0.000799232	0.0799775	1	-0.779756	0.115932	-0.0850619	1	-0.0712276	1	0.271641	0.941575
Sopen02g022400.1	thistle1	-1.21175	0.564099	-0.792723	0.913322	0.98711	0.655122	-1.63197	0.371874	-1.41506	0.496243	-0.344659	1	0.60664	1	3.09224	0.0741327
Sopen02g022410.1	white	0	1	0	1	3.68918	0.384434	0	1	1.5827	0.905249	3.32954	0.527781	0	1	-1.90776	0.852832
Sopen02g022420.1	blue	1.24804	0.0137656	-0.56168	0.461843	-0.10742	1	1.1918	0.0197295	1.51653	0.0032982	0.988569	0.0788026	0.155053	1	-0.0493775	1
Sopen02g022430.1	lightcyan	2.53597	0.570064	0	1	0	1	0	1	1.58266	0.850029	1.69243	0.860135	0	1	0	1
Sopen02g022440.1	lightcyan1	-0.335745	1	1.06152	0.83925	-1.38143	0.731649	-2.23082	0.37989	-0.45593	1	-2.13779	0.47058	0.25883	1	0.273455	1
Sopen02g022440.2	sienna3	-3.94051	0.403461	-3.94051	0.543762	0.415828	1	-3.94051	0.403734	-3.94051	0.41372	-3.94051	0.456875	0	1	4.6099	0.445732
Sopen02g022450.1	magenta	0.553656	0.178339	-0.140056	1	0.152981	1	0.164163	0.999337	0.64707	0.117511	0.662828	0.12607	0.0113475	1	0.509207	0.363124
Sopen02g022450.2	magenta	-0.698767	0.757134	-0.482033	1	-2.0206	0.081057	-0.209455	1	-0.0140595	1	-0.473573	1	-0.320397	1	-0.195259	1
Sopen02g022460.1	salmon4	2.56872	0.526338	0	1	3.14394	0.398443	0	1	0	1	1.68992	0.837171	-2.01887	0.931362	0	1
Sopen02g022470.1	blue	2.63679	0.247263	1.54889	0.735809	0.0290147	1	2.68028	0.236539	1.46451	0.748809	1.65134	0.681355	-4.34652	0.219615	3.01638	0.424842
Sopen02g022480.1	brown4	0	1	2.12163	0.729334	0	1	2.5146	0.558972	1.65053	0.833129	0	1	0	1	-2.69981	0.554125
Sopen02g022490.1	thistle1	0.0714866	1	1.54375	0.0331827	0.390446	0.80859	1.02283	0.145854	-0.23817	1	-0.164626	1	-1.97304	0.0192576	-1.66769	0.0261132
Sopen02g022500.1	magenta	-0.847074	0.0140859	-0.623287	0.108052	-1.55229	7.41e-05	-0.591877	0.100287	-0.419085	0.34112	-0.646959	0.0936376	-0.613508	0.247428	-0.202702	0.955745
Sopen02g022510.1	blue	-1.10472	0.109376	1.18333	0.0972142	0.438166	0.716228	-0.862577	0.248779	-1.29399	0.0631716	-0.875449	0.29848	-0.572762	0.866836	0.00669416	1
Sopen02g022520.1	blue	0.343743	0.393345	-0.435285	0.286242	-0.977099	0.00330261	0.525044	0.119718	0.400439	0.318058	0.32765	0.510019	0.455319	0.4658	-0.0128352	1
Sopen02g022530.1	magenta	-0.712428	0.00465992	-0.621687	0.0240533	-0.1085	1	0.137845	0.85587	0.127377	0.927566	0.102986	1	0.824599	0.00718782	-0.0907993	1
Sopen02g022540.1	lightgreen	0.282392	0.697628	0.0239359	1	1.2412	0.00188936	0.0869821	1	-0.168605	1	-0.0648672	1	0.00805006	1	0.362606	0.686209
Sopen02g022550.1	magenta	-2.29416	0.00328322	-2.16238	0.0135261	-1.23292	0.121625	-1.56162	0.0357498	0.441078	0.818439	-0.204641	1	0.532634	0.948965	0.844325	0.444188
Sopen02g022560.1	magenta	-0.57599	0.040473	-0.605327	0.0477316	-1.30726	4.33e-05	-0.339517	0.306793	0.334932	0.352396	-0.308219	0.449739	-0.197298	0.98264	-0.0337662	1
Sopen02g022570.1	blue	0.365345	0.0533016	0.296064	0.173629	0.230319	0.289977	0.226773	0.309754	0.357786	0.0698773	0.291155	0.193115	-0.0148216	1	-0.0986991	1
Sopen02g022580.1	magenta	-1.04251	4.72e-05	-0.364822	0.174064	-0.30915	0.228522	-0.88005	0.000294099	-0.125131	0.893401	-0.459573	0.071108	-0.269146	0.651985	0.21451	0.684668
Sopen02g022590.1	blue	0.325507	0.056906	0.231441	0.268883	0.5421	0.00141696	0.198081	0.3341	0.25277	0.191742	0.331933	0.074733	0.159577	0.82969	0.183606	0.54899
Sopen02g022600.1	darkred	-1.4375	0.00158706	0.227044	0.95749	0.292624	0.727453	-0.710968	0.128299	-0.897302	0.0514733	-0.763384	0.131616	-0.692379	0.361936	-0.00854722	1
Sopen02g022610.1	darkred	1.11456	0.00585465	0.256123	0.825528	1.04817	0.00861724	1.52964	0.000321768	0.415516	0.475887	0.776123	0.0834301	0.155455	1	-0.11862	1
Sopen02g022620.1	darkturquoise	0.591679	0.507824	0.250739	1	0.652142	0.438744	0.998743	0.143468	-0.66341	0.481747	0.205515	1	-0.647431	0.756077	-0.0339723	1
Sopen02g022620.2	blue	0.268672	0.759884	-0.288078	0.771714	0.192297	0.986248	0.0950919	1	-0.665447	0.162731	-0.252951	0.860135	-0.162876	1	0.563347	0.385022
Sopen02g022620.3	magenta	0.38689	0.756148	0.560264	0.571291	-0.689055	0.364302	0.296771	0.925488	-0.213666	1	-0.160071	1	-0.339916	1	-0.0261785	1
Sopen02g022630.1	blue	0.816123	0.000674326	0.506573	0.045367	0.629138	0.0058479	0.731859	0.00187285	0.287723	0.326099	0.517464	0.0379569	-0.0484436	1	-0.119449	1
Sopen02g022640.1	blue	0.483548	0.0253809	0.585819	0.0145625	0.229909	0.398443	0.713773	0.00126518	-0.010191	1	-0.11845	0.911896	-0.249533	0.670087	-0.260641	0.467898
Sopen02g022650.1	magenta	0.0214512	1	0.237661	0.415319	0.0387815	1	-0.099198	0.951305	0.222461	0.451278	-0.142797	0.800438	-0.211124	0.783112	-0.0702974	1
Sopen02g022660.1	darkorange	0	1	0	1	0	1	0	1	0	1	1.69313	0.860135	0	1	0	1
Sopen02g022670.1		0	1	0	1	0	1	0	1	0	1	0	1	0	1	0	1
Sopen02g022680.1		0	1	0	1	0	1	0	1	0	1	0	1	0	1	0	1
Sopen02g022690.1		0	1	0	1	0	1	0	1	0	1	0	1	0	1	0	1
Sopen02g022700.1	darkred	2.55035	7.28e-07	2.05629	7.73e-05	1.14537	0.00410048	2.40155	1.15e-06	1.59645	0.000141709	0.835535	0.0545297	0.595882	0.398802	1.10167	0.0173318
Sopen02g022710.1	magenta	-0.600927	0.00258453	-0.33717	0.131299	0.182781	0.501365	-0.556907	0.00490573	-0.383365	0.0646491	-0.350364	0.117681	0.236035	0.627322	0.13556	0.869423
Sopen02g022720.1	saddlebrown	3.32453	0.103462	1.21203	0.939294	4.03474	0.036862	2.7189	0.227468	0.643192	1	1.5832	0.733662	0.930365	1	0.486392	1
Sopen02g022730.1	blue	0.835792	0.0868856	0.95753	0.0667463	1.19509	0.0103515	1.02508	0.0324007	0.52974	0.407783	0.68654	0.241386	0.310295	1	0.0759498	1
Sopen02g022740.1	salmon	-0.292931	0.155803	0.501605	0.0175594	-0.114478	0.814628	-0.134271	0.715959	-0.830302	5.59e-05	-0.422362	0.0420441	-0.135074	0.985717	0.0290566	1
Sopen02g022750.1	magenta	-2.01132	0.00955377	-2.4044	0.00804034	-3.2554	0.000332324	-1.07529	0.19097	0.238571	1	-1.19211	0.181209	0.12069	1	-0.253015	1
Sopen02g022750.2	magenta	-1.51654	0.0130766	-1.30552	0.0512811	-2.25302	0.000638564	-1.07236	0.0864899	0.359884	0.83983	-0.187053	1	0.182465	1	0.290692	1
Sopen02g022750.3	blue	0.788933	0.00273697	0.599454	0.0352558	0.0674571	1	0.693555	0.0078634	0.184652	0.746004	0.279098	0.474043	0.308227	0.639781	-0.238508	0.697692
Sopen02g022760.1	thistle1	-0.401237	0.337985	0.0591249	1	0.249012	0.68171	-0.221304	0.771738	-0.396851	0.388577	0.0209356	1	0.0885724	1	0.401029	0.488674
Sopen02g022760.2	magenta	-1.38585	0.714939	0.268034	1	0.127626	1	-0.128955	1	0.505509	1	0.596606	1	1.08146	1	0.492063	1
Sopen02g022770.1	magenta	0.373989	0.852861	0.318898	1	-0.0912765	1	1.20065	0.0838364	1.68476	0.0133954	1.10584	0.15822	-0.189878	1	-0.430043	0.896233
Sopen02g022780.1	midnightblue	-0.541026	1	-3.5728	0.247957	-3.5728	0.240018	-1.97485	0.486891	-1.24275	0.796404	-3.5728	0.172222	1.80919	0.942838	-1.7349	0.655833
Sopen02g022790.1	magenta	-1.55854	0.0269412	-1.99386	0.0133723	-2.07767	0.00436137	-0.694729	0.443048	-0.00678931	1	-0.110393	1	0.440468	1	-0.388085	0.974307
Sopen02g022800.1	blue	0.455893	0.535101	-0.0725754	1	-0.0446233	1	0.977748	0.0599306	-0.0263575	1	-0.120394	1	0.341336	1	-1.47601	0.0121716
Sopen02g022810.1	magenta	4.48791	0.0922255	3.86267	0.234339	2.33237	0.585463	4.58984	0.0842788	5.46869	0.0327509	5.23424	0.055795	-1.14622	1	-0.78457	1
Sopen02g022820.1	darkred	1.1996	0.205902	0.265976	1	1.77962	0.0386465	2.07568	0.0163881	0.912206	0.448851	1.118	0.319281	-0.56149	1	0.840073	0.648766
Sopen02g022820.2	blue	1.62042	0.0175551	0.246644	1	1.30616	0.0600662	1.23248	0.081459	1.77412	0.0105959	1.56188	0.0333074	0.779083	0.676846	1.02549	0.27534
Sopen02g022830.1	lightgreen	-0.872364	0.00675337	0.0583585	1	0.544989	0.096799	-0.607254	0.0649724	-0.852475	0.00890866	-0.0100545	1	-0.304095	0.829952	0.538757	0.188133
Sopen02g022840.1	magenta	-0.255468	0.178638	0.0907355	0.955411	-0.738902	0.000106172	-0.129347	0.672156	-0.462282	0.00892885	-0.552329	0.00274202	-0.385974	0.103721	-0.439822	0.0229928
Sopen02g022850.1	magenta	-0.898814	0.0543228	-1.30827	0.0126553	-1.51061	0.00173088	-0.390135	0.567374	-0.228356	0.939331	-0.924469	0.067617	-0.362974	0.938972	-0.430989	0.669515
Sopen02g022860.1	midnightblue	-1.39742	2.56e-06	-0.50927	0.0564307	-0.390267	0.123646	-1.23503	1.01e-05	-0.956211	0.000180986	-0.843342	0.00114548	0.00320822	1	-0.229669	0.671154
Sopen02g022870.1	magenta	0.161856	0.797607	0.213255	0.689816	0.223284	0.591877	-0.123762	0.967414	0.332332	0.329677	0.104543	1	0.642653	0.0691044	-0.0870074	1
Sopen02g022880.1	darkgrey	-1.58169	0.00623456	-0.0148044	1	0.816238	0.17423	-1.31599	0.0221206	-1.51489	0.00922167	0.870314	0.19211	-0.657726	0.664901	1.03804	0.123715
Sopen02g022890.1	lightcyan1	0	1	0	1	0	1	0	1	0	1	0	1	0	1	1.70544	0.876807
Sopen02g022900.1		0	1	0	1	0	1	0	1	0	1	0	1	0	1	0	1
Sopen02g022910.1	plum2	-0.418997	1	1.24507	0.930086	0.112643	1	-2.2311	0.512566	-0.607986	1	-0.547988	1	0	1	0	1
Sopen02g022920.1		0	1	0	1	0	1	0	1	0	1	0	1	0	1	0	1
Sopen02g022930.1		0	1	0	1	0	1	0	1	0	1	0	1	0	1	0	1
Sopen02g022940.1	darkred	1.95648	0.0764647	1.53586	0.255195	1.25523	0.359331	3.05091	0.00482327	1.14315	0.464031	1.92985	0.113646	0.0163143	1	0.413295	1
Sopen02g022950.1	magenta	-0.223883	0.52751	-0.438214	0.116067	-1.03493	0.000119704	-0.252976	0.439655	-0.638306	0.0111349	-0.364258	0.233003	-0.505441	0.148994	-0.740991	0.00626094
Sopen02g022960.1	blue	0.921847	0.091501	0.0388553	1	0.662736	0.290004	0.72356	0.228268	0.462319	0.598923	0.587762	0.445621	0.72902	0.52997	-0.265856	1
Sopen02g022970.1	magenta	-0.101976	0.777465	-0.299043	0.103342	-0.583169	0.000549932	-0.336813	0.0429223	-0.782386	1.43e-05	-0.65893	0.000228607	0.221446	0.512968	-0.952428	3.53e-06
Sopen02g022980.1	ivory	-1.09462	1	-0.317948	1	1.94743	0.67063	0.419081	1	0.188358	1	0.0323428	1	-2.3949	0.988004	2.43517	0.859828
Sopen02g022990.1	saddlebrown	2.70843	0.568258	0	1	0	1	0	1	1.64907	0.863819	0	1	2.70733	0.868773	-2.06272	0.79909
Sopen02g023000.1	magenta	1.2808	0.912109	3.17393	0.29928	3.20386	0.237573	0.667683	1	0.585959	1	-1.39307	0.952312	0.459685	1	3.35185	0.441446
Sopen02g023010.1	midnightblue	-6.18	6.5e-05	-1.96877	0.113562	-0.562302	0.889559	-5.7615	9.86e-05	-4.72529	0.000352185	-3.26964	0.0081041	-3.37146	0.026552	-2.06946	0.118411
Sopen02g023020.1	midnightblue	-2.57611	0.000484738	-1.16499	0.124723	-0.626306	0.489064	-1.83611	0.00749569	-1.53181	0.0258709	-0.700597	0.47683	-1.71685	0.0482274	-1.63309	0.0275492
Sopen02g023030.1	magenta	-0.813535	0.00157015	-0.279236	0.43159	-0.588855	0.0176898	-1.04242	0.000121812	-0.412772	0.136943	-0.551766	0.0419081	-0.310102	0.599802	-0.895029	0.00120155
Sopen02g023040.1	magenta	-0.10407	0.991541	0.0231377	1	-0.515612	0.0298595	-0.0739922	1	-0.226326	0.540132	-0.100622	1	-0.378822	0.353119	-0.499295	0.0709357
Sopen02g023050.1	saddlebrown	3.13761	0.502313	2.94486	0.629124	0	1	0	1	0	1	0	1	0	1	-1.89368	0.855305
Sopen02g023060.1	magenta	-0.078715	1	-0.237623	0.646077	-0.261977	0.500794	-0.0140942	1	-0.398072	0.226032	0.143933	0.944348	0.00132252	1	-0.186638	0.876807
Sopen02g023070.1	magenta	-0.968433	5.36e-05	-0.242431	0.428315	-0.694727	0.00146622	-1.1788	3.95e-06	-0.882924	0.000121146	-1.27999	2.12e-06	-0.138049	1	-0.706483	0.00301808
Sopen02g023080.1	magenta	-0.358361	0.170419	-0.528034	0.0466165	-0.28246	0.329071	-0.452322	0.0683646	0.109341	0.994814	-0.227661	0.573997	-0.326173	0.509612	0.103111	1
Sopen02g023090.1	magenta	-0.887369	0.0691475	-1.27302	0.0175315	-1.30081	0.00687936	-0.63769	0.237434	0.610563	0.295686	-0.224574	0.991425	-0.164027	1	0.452699	0.658469
Sopen02g023100.1	blue	-0.55211	0.0146783	0.299009	0.295328	0.0120237	1	-0.587507	0.00984313	-1.26529	1.74e-06	-0.547397	0.0234881	-0.342217	0.398438	-0.335784	0.279016
Sopen02g023100.2	thistle1	-1.7836	0.0779286	-1.58564	0.16882	-1.31167	0.241532	-1.22849	0.263518	-1.10477	0.377883	-1.1679	0.369344	-0.387282	1	-0.115989	1
Sopen02g023110.1	navajowhite2	1.40727	0.697911	-0.12905	1	0.0796663	1	1.07338	0.863215	0.13818	1	4.44261	0.021176	1.28538	0.975278	-0.63208	1
Sopen02g023120.1	magenta	-1.08138	0.0044876	-1.06788	0.0114294	-1.43669	0.000326912	-0.818028	0.0314227	-0.257713	0.768794	-0.689776	0.104114	-0.175483	1	-0.221175	0.957946
Sopen02g023130.1	magenta	-0.0389724	1	-0.252518	0.290556	-0.345824	0.0733151	-0.150558	0.618568	-0.0984248	0.917552	0.00513361	1	-0.109102	1	0.072499	1
Sopen02g023140.1	greenyellow	0.423876	0.894854	-0.778734	0.625533	1.70221	0.0356284	0.194146	1	0.602549	0.715187	0.516753	0.842694	0.00491914	1	0.468703	0.948052
Sopen02g023150.1	blue	0.845224	9.58e-05	0.0932333	1	0.443995	0.0252508	0.662269	0.00123703	0.376857	0.0767405	0.482952	0.0236082	-0.00200845	1	-0.118358	0.953859
Sopen02g023160.1	blue	0.812263	0.0104427	0.268031	0.649063	0.216442	0.714405	0.325839	0.435948	-0.069445	1	0.177299	0.898893	0.720963	0.0920796	-0.52479	0.199609
Sopen02g023170.1	darkred	1.01527	0.0256651	0.653943	0.237249	0.842097	0.0692738	1.18386	0.00965253	-0.0338181	1	0.488953	0.472133	-0.129806	1	0.348194	0.809849
Sopen02g023180.1	magenta	-0.3514	0.246112	-0.369311	0.264542	-0.439234	0.116561	-0.495063	0.0721139	-0.188196	0.749198	-0.143966	0.918251	-0.202328	0.954809	0.0783427	1
Sopen02g023190.1	lightgreen	0.279706	1	-2.25101	0.673933	2.83339	0.235589	0.040025	1	1.90377	0.588304	1.44756	0.814705	-0.996939	1	5.31907	0.0564728
Sopen02g023200.1	magenta	-0.165024	1	-0.426983	0.49293	-0.679052	0.125889	0.240263	0.816522	-0.393563	0.531298	-0.0279116	1	-0.282449	0.987469	-0.393907	0.652846
Sopen02g023210.1	blue	0.140532	1	0.061747	1	0.00469258	1	0.608773	0.316586	0.0635983	1	0.312882	0.85304	-0.157798	1	-0.250413	1
Sopen02g023220.1	magenta	-0.0550862	0.976285	0.094018	0.708593	-0.0517641	1	-0.181543	0.1761	-0.337673	0.0065044	-0.151374	0.363913	-0.0586851	1	-0.0291855	1
Sopen02g023230.1	cyan	-0.405877	0.737193	-0.378918	0.835481	0.419414	0.70367	-0.64801	0.409415	-0.223774	1	-0.674336	0.446918	-0.60949	0.790946	-0.00227939	1
Sopen02g023240.1	darkorange	-0.383259	0.36968	0.424485	0.349422	1.47631	0.000101908	-0.0891826	1	0.254657	0.718396	0.300714	0.627861	-0.0549663	1	0.111525	1
Sopen02g023250.1	magenta	-0.826503	0.0506985	0.559085	0.278761	1.48482	0.000550218	-0.235232	0.841724	-0.835685	0.0559618	0.205689	0.965753	-0.366332	0.891248	0.678482	0.203495
Sopen02g023250.2	thistle1	-2.5355	0.000573632	-1.56984	0.0349651	-1.86945	0.00622856	-1.55297	0.0215692	-0.24448	1	-0.470892	0.760858	-0.693145	0.741378	0.749743	0.504239
Sopen02g023250.3	thistle1	-4.00858	0.00123569	-2.4844	0.040192	-1.80144	0.103703	-2.78138	0.0112886	-0.739872	0.711147	-1.08143	0.468517	-0.529568	1	0.841346	0.752727
Sopen02g023260.1	blue	3.0952	2.38e-07	0.568141	0.266714	0.509116	0.2872	1.94737	3.44e-05	2.09285	1.04e-05	1.90315	6.29e-05	0.525358	0.572449	1.24173	0.00647327
Sopen02g023270.1	purple	1.08861	0.00165927	0.705231	0.0592098	2.37708	1.04e-06	1.22329	0.000527663	1.12809	0.00114134	1.47949	8.96e-05	1.2112	0.00402541	2.26271	6.1e-07
Sopen02g023280.1	sienna3	0	1	0	1	0	1	0	1	0	1	0	1	0	1	2.90902	0.580447
Sopen02g023290.1	magenta	-0.0840861	0.899555	-0.195264	0.379552	-0.294323	0.0795754	0.0889014	0.869381	0.123323	0.703916	0.164545	0.527944	-0.0986578	1	0.0682723	1
Sopen02g023300.1	magenta	-0.346908	0.359794	0.380025	0.348189	-0.493485	0.124836	-0.271548	0.549794	-0.433052	0.237002	-0.483351	0.191217	-0.954932	0.0130366	-0.754143	0.0290809
Sopen02g023310.1	magenta	0.42552	0.216669	-0.117173	1	0.328681	0.399389	0.169687	0.862481	0.129228	1	0.188989	0.858159	0.375923	0.61302	0.409988	0.373616
Sopen02g023320.1	magenta	-0.0713774	0.984725	-0.165113	0.500189	-0.300916	0.0655777	-0.132935	0.593958	0.0974725	0.841979	0.0237714	1	0.0149342	1	-0.188894	0.488881
Sopen02g023330.1	sienna3	0.115118	1	1.57027	0.00132671	0.402245	0.440758	0.0793747	1	-0.0616541	1	0.222591	0.900725	-0.156475	1	0.863222	0.0596036
Sopen02g023340.1	magenta	-0.831988	0.7052	-0.364878	1	-1.45734	0.35742	-0.686139	0.819736	0.244079	1	-0.325419	1	2.12632	0.25995	-0.362053	1
Sopen02g023340.2	darkred	1.1712	0.634157	1.689	0.436002	1.25485	0.597132	0.565439	1	0.241381	1	0.556042	1	-0.628099	1	0.16813	1
Sopen02g023340.3	steelblue	-0.98593	1	-5.20371	0.357621	-5.20371	0.338962	-5.20371	0.247067	-5.20371	0.248823	-5.20371	0.290409	5.40318	0.534569	3.83217	0.658423
Sopen02g023340.4	magenta	-0.917639	0.750973	-1.67253	0.41664	-1.80826	0.30522	0.373432	1	0.091859	1	0.805883	0.868231	0.105319	1	-0.313654	1
Sopen02g023340.5	magenta	-0.690127	0.347507	-1.00596	0.152019	-1.3226	0.0322027	-0.572023	0.497476	-0.347796	0.855186	-0.579307	0.560299	0.595468	0.798786	0.452357	0.827324
Sopen02g023350.1	darkred	-3.1356	0.00646156	-1.00784	0.521401	-0.709485	0.703979	-2.22765	0.0419512	-0.63612	0.801994	-1.99949	0.0833166	0.0816723	1	0.144882	1
Sopen02g023350.2	darkred	-1.6085	0.0691468	-0.0220351	1	0.25951	1	-0.73619	0.546004	-2.01369	0.0252158	-1.13995	0.294449	-0.534259	1	0.499973	0.935605
Sopen02g023360.1	magenta	0.0949911	1	0.687594	0.22443	1.80538	0.000257845	0.905821	0.0577701	-0.737249	0.181302	0.530784	0.426673	0.338557	0.964991	0.62778	0.329752
Sopen02g023370.1	magenta	-0.74888	0.0331136	-0.916414	0.017986	-1.457	0.000142578	-0.69406	0.0513418	0.0438359	1	-0.606057	0.131566	-0.127443	1	-0.131426	1
Sopen02g023380.1	blue	1.19595	0.057202	0.838559	0.280587	0.0388341	1	0.673482	0.393073	0.469247	0.698876	0.820228	0.308313	-0.51668	0.923841	-0.0886795	1
Sopen02g023390.1	blue	0.635694	0.00170865	0.00406916	1	-0.336731	0.0988314	0.32445	0.123359	-0.277671	0.240274	0.0750412	1	0.133082	0.997657	-0.273722	0.346606
Sopen02g023400.1	magenta	-0.79957	0.0890354	-1.23285	0.0158705	-2.03259	0.000102212	-0.904544	0.0512904	-0.040658	1	-0.511382	0.432631	-0.35492	0.946165	-0.712695	0.236231
Sopen02g023410.1	magenta	-0.77203	0.00595701	-0.67646	0.0272667	-1.40741	2.26e-05	-0.548587	0.054199	-0.308745	0.419197	-0.770437	0.00922188	-0.210821	0.957095	-0.340929	0.454175
Sopen02g023420.1	blue	0.618026	0.00924254	0.0618193	1	0.917012	0.000259176	0.887614	0.000359017	0.422618	0.099527	0.593727	0.0187015	0.468761	0.170945	0.527923	0.0512678
Sopen02g023430.1	blue	0.433745	0.277344	0.327682	0.558175	0.797891	0.0190879	0.69794	0.0460981	0.0472038	1	0.17312	0.960623	0.299115	0.895587	0.000956951	1
Sopen02g023430.2	magenta	5.01152	0.20735	4.60036	0.34654	4.53928	0.304716	5.07306	0.198681	5.37205	0.178762	6.20822	0.104727	-0.2062	1	0.955675	1
Sopen02g023440.1	magenta	0.146199	0.431476	0.0160644	1	-0.176152	0.288193	-0.0298176	1	-0.288499	0.0530163	-0.0339345	1	-0.063574	1	-0.274403	0.106077
Sopen02g023450.1	magenta	0.0914287	1	-0.179298	1	0.223053	0.859354	0.692323	0.0963158	0.455414	0.393195	0.320881	0.680924	0.0186406	1	-0.732803	0.131125
Sopen02g023460.1	magenta	0.731741	0.00740543	-0.423369	0.192002	-0.520873	0.0620582	0.746957	0.00646945	0.979478	0.000509579	0.58941	0.0463775	0.463063	0.288383	-0.40351	0.282412
Sopen02g023470.1	magenta	0.0487441	1	-0.00949292	1	-0.695556	5.17e-05	0.100223	0.759923	-0.276978	0.0935223	-0.0599574	1	-0.150329	0.803409	-0.282433	0.131125
Sopen02g023470.2	magenta	0.204046	1	0.133125	1	-1.60151	0.0857554	-0.618666	0.700147	-0.168498	1	-0.222748	1	-0.200797	1	-0.066815	1
Sopen02g023480.1	royalblue	-0.503742	0.672721	-0.0178792	1	0.0682283	1	0.35968	0.87935	-1.26771	0.0913993	-1.25456	0.115476	-0.162476	1	-1.0721	0.228385
Sopen02g023490.1	blue	1.08603	5.6e-05	0.565308	0.0357831	0.462794	0.0629649	1.04085	8.81e-05	0.703723	0.00462287	0.601031	0.0212884	-0.0636802	1	-0.320164	0.393144
Sopen02g023500.1	magenta	-1.33771	0.00231376	-1.16052	0.0149885	-1.87454	9.57e-05	-1.06304	0.0135072	-0.373764	0.595372	-0.70766	0.156247	-0.0449593	1	-0.0539003	1
Sopen02g023510.1	lightcyan	7.62715	0.00317068	1.93649	0.88166	0.129351	1	1.49806	0.969623	3.81405	0.250594	5.09727	0.0819756	1.69732	0.951617	-1.1533	1
Sopen02g023520.1	magenta	-0.363125	0.915398	0.585256	0.679371	-1.84348	0.0159519	-0.667648	0.525071	0.11428	1	-0.277742	1	-1.63622	0.108623	-0.37649	1
Sopen02g023530.1	ivory	-5.8851	0.2929	2.18938	0.696731	4.68418	0.137901	0.222426	1	-1.23084	1	-0.126858	1	0.533644	1	-0.269705	1
Sopen02g023530.2	midnightblue	-0.964708	0.000801053	-0.936923	0.00366733	-1.60989	6.24e-06	-1.28097	3.39e-05	-0.706187	0.0122477	-0.545608	0.0756908	-0.08485	1	-1.07481	0.000533063
Sopen02g023540.1	blue	-3.17339	0.019629	1.21515	0.450468	0.437436	1	-3.32085	0.0188389	-4.32547	0.00388927	-2.48214	0.0785286	-1.23473	0.708484	-1.33139	0.474791
Sopen02g023550.1	ivory	6.07902	0.210939	5.4757	0.37768	8.08068	0.0446259	6.59929	0.147905	5.88793	0.270898	6.79607	0.169604	0.266003	1	1.68723	0.8127
Sopen02g023550.2	ivory	-0.350376	1	0.681941	0.699085	0.46407	0.888386	-0.584436	0.754377	-0.867922	0.51802	-0.598879	0.803109	-0.0545148	1	-0.031133	1
Sopen02g023560.1	yellowgreen	-1.33558	0.723049	-0.962967	1	-0.77606	1	0.442143	1	-1.52277	0.665756	-0.196581	1	-4.05441	0.169447	-0.537255	1
Sopen02g023570.1	purple	-0.758239	0.0897801	-0.112374	1	-0.0111049	1	-0.566273	0.253788	-1.47502	0.00105199	-1.11631	0.0158313	-0.933739	0.114845	-1.35189	0.00478315
Sopen02g023580.1	magenta	-1.75682	0.00607475	-2.25932	0.00339287	-2.40193	0.000550218	-1.22704	0.0542142	0.306055	0.9402	-0.304268	0.965929	-0.0637851	1	-0.221928	1
Sopen02g023580.2	magenta	-2.47456	0.28834	-7.8452	0.0541498	-7.8452	0.045134	-1.90715	0.443925	1.05326	0.839147	-1.41172	0.709015	0.38832	1	0.320742	1
Sopen02g023580.3	blue	0.731776	0.0508718	0.25574	0.766082	0.320303	0.568011	0.883196	0.0176543	0.570364	0.174607	1.02812	0.00865324	0.532438	0.440248	-0.450738	0.455141
Sopen02g023590.1	midnightblue	-0.404457	0.536437	-0.586948	0.314508	0.238693	0.893066	-0.485915	0.403911	-1.33319	0.00440718	-1.04965	0.0330599	0.256695	1	-1.37705	0.00644304
Sopen02g023600.1	magenta	-0.855238	0.453823	-0.0697053	1	-0.636512	0.665068	0.43811	0.89471	0.847247	0.494916	0.638635	0.720812	-0.198513	1	0.0211073	1
Sopen02g023600.2	magenta	0.849143	1	-1.49062	0.925111	-7.44726	0.198139	-0.687355	1	0.447945	1	-0.0872615	1	-0.308932	1	1.80226	0.881341
Sopen02g023600.3	magenta	8.96804	0.0283685	8.12182	0.088146	8.72781	0.0338857	9.16075	0.0245662	9.85823	0.0143935	9.17945	0.0350203	-0.264932	1	1.44047	0.820397
Sopen02g023610.1	magenta	-0.48554	0.0308011	-0.425128	0.0891476	-0.986448	7.66e-05	-0.444182	0.051735	-0.0707976	1	-0.428371	0.0864999	-0.149747	0.998905	-0.0432422	1
Sopen02g023620.1	magenta	-0.890735	0.000932847	-1.15483	0.000409739	-1.34415	1.86e-05	-0.560768	0.0326035	0.0125403	1	-0.486637	0.094506	-0.13083	1	0.0900397	1
Sopen02g023630.1	blue	1.34145	0.000714952	-0.215412	0.914777	0.0798153	1	0.867504	0.0239803	0.37123	0.521784	0.164334	1	-1.04627	0.031116	0.24954	0.893519
Sopen02g023640.1	blue	0.804281	6.71e-05	0.117024	0.827711	-0.252034	0.227576	0.608946	0.0012856	0.557005	0.00296498	0.565399	0.00374856	0.386211	0.137042	0.0436211	1
Sopen02g023650.1	darkturquoise	0.639838	0.0192402	-0.0769876	1	-0.350205	0.271571	0.700476	0.0107747	-0.138445	0.938267	0.427746	0.192578	-0.255579	0.842651	-0.620203	0.0465757
Sopen02g023660.1	blue	0.857114	0.000179044	-0.0267539	1	-0.193419	0.534317	0.460426	0.0339017	0.652801	0.00273583	0.215268	0.530489	0.196442	0.860873	-0.272649	0.421488
Sopen02g023670.1	darkred	0.654944	0.0386496	0.694816	0.0438663	1.08396	0.000767794	1.15426	0.00045784	0.407299	0.295695	0.643037	0.06244	-0.781321	0.0556647	-0.0812477	1
Sopen02g023680.1	purple	0.242522	0.374197	-0.22579	0.500189	1.08777	2.26e-05	0.0234553	1	0.385038	0.105511	1.06834	2.24e-05	-0.10594	1	0.830586	0.000639785
Sopen02g023690.1	magenta	0.198494	0.578456	0.273657	0.401059	-0.338415	0.191989	0.365215	0.151382	0.426526	0.0930897	0.366473	0.196798	-0.622789	0.0393194	0.495588	0.0690824
Sopen02g023700.1	lightgreen	1.49066	0.0924938	2.80521	0.00539967	2.72089	0.00200057	0.892642	0.425071	1.5597	0.0895495	2.27344	0.0134784	-0.533161	1	3.25306	0.000824388
Sopen02g023710.1	blue	1.43421	0.000104773	-0.0659823	1	0.372819	0.380609	0.592714	0.0949752	0.902518	0.00883646	0.819559	0.0238371	0.418211	0.609488	-0.34667	0.617315
Sopen02g023720.1	magenta	0.0459298	1	0.775758	0.0384548	0.257096	0.661695	0.478051	0.212205	0.144421	1	-0.224364	0.82844	-0.777206	0.0930655	0.237528	0.86096
Sopen02g023730.1	magenta	-0.188321	0.26769	-0.11809	0.684855	0.0688549	0.970605	-0.145769	0.466631	0.0558324	1	0.107705	0.749394	0.12688	0.899524	0.238981	0.207998
Sopen02g023740.1	plum1	-3.62904	0.229411	-1.49137	0.857138	2.03996	0.440483	-1.33721	0.819506	-3.62904	0.227237	-1.18298	0.926534	-1.21473	1	0.409821	1
Sopen02g023750.1	blue	0.640439	0.000707194	0.369394	0.0665896	0.284898	0.138464	0.36196	0.0516136	0.1483	0.648713	0.0377462	1	0.0652127	1	-0.0478011	1
Sopen02g023750.2	magenta	-0.322155	1	-0.621877	0.738518	-0.486632	0.858753	0.610753	0.681572	0.331757	1	0.424701	0.953182	0.0259131	1	-0.0271081	1
Sopen02g023760.1	thistle1	-1.26813	0.000387836	-0.506568	0.205212	0.978612	0.00318085	-0.908896	0.0074085	0.122239	1	0.402322	0.380727	0.701674	0.126731	1.26027	0.000671247
Sopen02g023770.1	blue	0.497345	0.00198506	0.387578	0.0251562	0.100592	0.765335	0.495107	0.00205279	0.413717	0.00986757	0.260568	0.160167	-0.132734	0.917582	-0.308321	0.101243
Sopen02g023780.1	magenta	0.0536481	1	-0.305518	0.159265	-0.659913	0.00066826	-0.0179332	1	0.117614	0.824955	0.034321	1	0.0361482	1	-0.128495	0.871571
Sopen02g023790.1	blue	0.193525	0.85689	0.207719	0.874177	0.10334	1	0.251733	0.699698	0.0735206	1	0.395304	0.43648	-0.164311	1	0.317875	0.711513
Sopen02g023790.2	blue	1.53911	0.00436071	1.03497	0.0825687	1.93026	0.000555349	1.25243	0.0200418	1.64117	0.00264615	1.29743	0.0229952	-0.723204	0.498022	0.637338	0.451816
Sopen02g023790.3	blue	0.387048	0.712384	-0.0385104	1	0.284138	0.918029	0.293397	0.888129	0.0952335	1	-0.0182894	1	-0.108339	1	1.05989	0.126142
Sopen02g023800.1	blue	0.213857	0.259128	0.0514175	1	-0.000968904	1	0.0836898	0.913915	0.0869599	0.913642	0.157103	0.570945	-0.00773202	1	-0.0249693	1
Sopen02g023810.1	thistle1	-1.49879	0.000194338	-0.921191	0.0244041	-0.625476	0.102825	-1.32936	0.000645513	-0.697901	0.0770871	-0.352735	0.567762	0.144068	1	0.63181	0.17566
Sopen02g023820.1	blue	1.77021	0.00413864	1.42382	0.0336765	0.986301	0.12367	1.44809	0.0183828	1.91485	0.00218197	1.18571	0.0797076	-0.994085	0.335241	0.462884	0.818783
Sopen02g023830.1	magenta	-0.176013	1	0.0940684	1	-0.695224	1	-1.30229	0.88703	0.923652	1	0.303459	1	-0.527024	1	0.590053	1
Sopen02g023830.2	magenta	-0.344184	0.902467	-0.954517	0.25844	-0.165833	1	-0.337508	0.920524	0.0445788	1	-0.738905	0.463529	0.207559	1	-0.122035	1
Sopen02g023830.3	blue	0.410182	1	0.382296	1	-0.457818	1	0.356299	1	-0.127175	1	-0.0644151	1	0.151169	1	-0.758822	1
Sopen02g023840.1	blue	0.58871	0.00506805	-0.0184595	1	0.359188	0.0960001	0.587659	0.00522576	0.553778	0.00898787	0.475169	0.0347291	0.295435	0.469648	0.403551	0.104882
Sopen02g023850.1	magenta	-0.655998	0.136468	-0.162791	1	-1.396	0.00111802	-0.566911	0.225603	0.765704	0.0837104	-0.365429	0.61908	-0.560886	0.50899	-0.422337	0.609122
Sopen02g023860.1	magenta	-0.162644	0.55967	-0.426609	0.0397423	-0.68432	0.000530505	-0.0843651	0.983719	-0.0604048	1	0.0309344	1	0.252462	0.518261	0.100568	1
Sopen02g023870.1	magenta	0.0681337	0.934857	0.366607	0.0181287	0.0561013	1	0.0480322	1	-0.256728	0.0901716	0.0401658	1	-0.18612	0.537243	-0.171309	0.459185
Sopen02g023880.1	lightcyan	1.95545	0.319232	0.517878	1	0.0324297	1	1.74259	0.417839	-1.33721	0.761427	0.664959	1	-1.3767	0.914029	1.42804	0.693244
Sopen02g023880.2	cyan	-3.07524	0.51615	-3.07524	0.662134	-3.07524	0.639193	-3.07524	0.511954	1.76945	0.774013	0.556039	1	0	1	2.61557	0.792592
Sopen02g023890.1	magenta	-0.468595	0.486336	-1.67536	0.00530327	-0.330013	0.737361	0.000689582	1	-0.208169	1	0.284267	0.868267	0.480316	0.789406	0.193992	1
Sopen02g023900.1	magenta	0.336053	0.21618	-0.00202089	1	-0.25538	0.423395	0.199171	0.600758	0.66194	0.00719223	0.25448	0.496189	0.288527	0.63263	-0.29509	0.46321
Sopen02g023910.1	magenta	0.0212934	1	0.126472	0.646027	0.212549	0.188893	-0.0405241	1	0.0828692	0.879421	0.0529087	1	0.0731027	1	0.192384	0.401896
Sopen02g023920.1	magenta	0.315137	0.343449	0.19233	0.752954	-0.316835	0.345877	0.137807	0.917887	0.585564	0.0383322	0.331273	0.379051	-0.0907042	1	0.306625	0.528782
Sopen02g023930.1	blue	0.727329	0.00192757	0.0217654	1	0.509033	0.0259437	0.542059	0.0193463	0.145288	0.823742	0.669215	0.00593577	0.47753	0.136914	0.263558	0.504674
Sopen02g023940.1	magenta	-0.199025	1	-0.651919	0.354972	-0.6758	0.274149	-0.497887	0.496516	0.131982	1	0.177251	1	1.41268	0.0322388	-0.742267	0.315605
Sopen02g023950.1	darkorange	0.323876	1	-0.685648	1	-1.28997	0.93401	-0.208312	1	-0.108151	1	0.93153	1	-0.0945682	1	0.229806	1
Sopen02g023960.1	blue	0.328079	0.43091	0.111514	1	0.235708	0.673965	0.5986	0.0683526	0.476477	0.195079	0.454479	0.25646	0.0197469	1	-0.34904	0.550478
Sopen02g023970.1	magenta	-0.290093	0.670765	-0.0400497	1	-0.544881	0.208903	-1.00718	0.0113226	-0.387215	0.511788	-0.239628	0.85865	0.0462634	1	-0.248095	0.914141
Sopen02g023980.1	tan	2.5646	0.466382	2.96259	0.438911	3.17551	0.326796	1.82091	0.716233	3.22698	0.329504	0	1	-0.11523	1	-0.298662	1
Sopen02g023990.1	magenta	-1.42509	0.000970836	-0.284983	0.756987	-0.348744	0.572114	-0.717854	0.0944898	-0.655932	0.155424	-0.704462	0.138786	-0.472113	0.668778	0.569001	0.340272
Sopen02g024000.1	midnightblue	-0.534012	0.0067922	-0.650523	0.00418299	-0.0967149	0.938765	-0.453443	0.0219924	-0.676342	0.000828208	-0.295926	0.218689	-0.618127	0.0114073	-0.58655	0.00635923
Sopen02g024010.1	magenta	-0.151313	0.794272	-0.330226	0.296876	-0.937763	0.000367996	-0.272006	0.391466	-0.694557	0.00615898	-0.316807	0.343508	0.0155533	1	-0.327051	0.389955
Sopen02g024020.1	plum1	0	1	0	1	0.187198	1	1.25212	0.896871	1.02995	0.976138	0.0583742	1	-2.00664	0.869819	0.483452	1
Sopen02g024030.1	blue	0.677297	0.000490919	0.332571	0.112348	-0.333308	0.0777986	0.380355	0.0441196	0.725875	0.000196191	0.503213	0.0106187	-0.390592	0.133926	-0.556616	0.00622598
Sopen02g024040.1	magenta	0.24463	1	0.671955	1	0.873036	1	1.12023	0.873941	1.46077	0.750566	1.19113	0.886798	2.62095	0.7294	-1.31463	0.833878
Sopen02g024050.1	darkred	0.413538	0.0802903	0.666661	0.00965377	0.230572	0.443226	0.276369	0.317105	-0.266778	0.382143	-0.0792623	1	-0.067466	1	-0.445164	0.105086
Sopen02g024060.1	mediumpurple3	0.0765862	1	1.63096	0.0420958	0.906642	0.286607	0.183065	1	-1.15589	0.1784	-1.15034	0.207412	-3.17729	0.00244723	-1.37477	0.11691
Sopen02g024070.1	magenta	-0.438393	0.0238493	0.292486	0.203005	-0.441784	0.0206861	-0.612621	0.00192882	-0.656277	0.000976565	-0.686479	0.000933538	-0.754629	0.0018549	-0.518414	0.0151039
Sopen02g024080.1	magenta	-0.397687	0.598286	-0.887136	0.115711	-0.952435	0.0610966	0.0169711	1	1.03775	0.0382613	0.17167	1	0.368539	0.951617	0.285975	0.947028
Sopen02g024090.1	magenta	-0.266699	0.206967	-0.34441	0.108823	-0.343842	0.0774519	-0.27511	0.191537	-0.210099	0.421686	-0.0318262	1	-0.406177	0.123718	0.54979	0.00810592
Sopen02g024100.1	magenta	1.64674	0.000214387	-0.132951	1	0.754558	0.0810583	1.27667	0.0026324	2.08045	9.27e-06	1.63386	0.000322669	0.867788	0.130385	0.974132	0.0322652
Sopen02g024110.1	blue	2.43523	0.0170416	0.913652	0.638914	2.1931	0.0336691	1.92497	0.0696176	2.63685	0.0110279	1.02881	0.539734	0.699683	1	0.3312	1
Sopen02g024120.1	magenta	-3.76808	0.0853438	-1.80322	0.546613	-3.31145	0.16216	-2.81989	0.183143	-0.00395933	1	-1.68605	0.580463	-0.316756	1	-0.198672	1
Sopen02g024120.2	magenta	-0.858847	0.0123479	-0.922446	0.0162976	-0.493493	0.191284	-0.323659	0.498808	-0.0128982	1	-0.271341	0.686824	0.325208	0.814221	0.137834	1
Sopen02g024130.1	violet	0	1	0	1	0	1	1.89511	0.772218	0	1	0	1	-2.00867	0.952786	0	1
Sopen02g024140.1	blue	0.109197	0.979511	0.000849071	1	0.321709	0.244582	0.00106092	1	-0.295605	0.350298	0.00467602	1	-0.0988441	1	0.305334	0.429232
Sopen02g024150.1	blue	2.01836	0.000202103	-0.354221	0.756874	-1.03685	0.0488351	1.50356	0.00320215	0.895342	0.098277	-0.0455952	1	-0.221849	1	-1.25553	0.0273134
Sopen02g024160.1	thistle1	-0.479852	0.0644124	1.20811	0.000187566	-0.789003	0.0020214	-0.176471	0.720097	-1.75845	8.67e-08	-1.3377	9.19e-06	-0.871721	0.00596855	-0.618712	0.0299025
Sopen02g024170.1	magenta	-0.104907	1	-0.490496	1	0.684521	0.763358	0.482785	0.961889	0.679529	0.796045	0.241132	1	0.379492	1	-0.294938	1
Sopen02g024180.1	thistle1	-1.0475	0.0745583	-1.98371	0.00474054	-0.865105	0.163609	-0.945211	0.116094	0.523314	0.544632	0.31316	0.894041	0.215891	1	0.624018	0.5072
Sopen02g024190.1	midnightblue	-1.71773	6.4e-05	-0.81766	0.052927	-0.978279	0.00995138	-2.09736	5.4e-06	-1.92891	1.07e-05	-2.03432	1.1e-05	-0.983367	0.0512492	-1.60744	0.000258919
Sopen02g024200.1	darkred	0.629406	0.00287559	0.540624	0.0184656	0.317326	0.152507	0.449297	0.0331587	-0.258326	0.331252	-0.0171655	1	-0.44601	0.123173	-0.575941	0.0120034
Sopen02g024210.1	blue	0.235343	0.296316	0.220437	0.407591	-0.0294713	1	-0.0877387	0.972786	-0.32871	0.11815	-0.0209576	1	0.223945	0.65626	-0.283182	0.290903
Sopen02g024220.1	magenta	-0.422391	0.179949	-0.394398	0.274121	-0.717807	0.0124458	-0.35393	0.302945	-0.416269	0.218547	0.045664	1	-0.50862	0.257309	-0.378226	0.387167
Sopen02g024230.1	blue	1.00721	0.0132846	0.100943	1	0.407642	0.450374	0.920773	0.024887	1.06849	0.00978689	0.662748	0.166736	-0.0548034	1	-0.909341	0.0523179
Sopen02g024240.1	midnightblue	-2.19191	0.00472483	-0.91665	0.344564	-0.592535	0.614006	-2.96885	0.000410255	-2.80453	0.000601485	-3.66097	8.39e-05	1.68533	0.10679	-2.54797	0.00281882
Sopen02g024250.1	purple	2.00643	0.240929	1.99262	0.315488	3.00881	0.0462403	2.53658	0.100526	2.59318	0.101023	2.62067	0.116067	0.875597	0.961573	1.33462	0.483693
Sopen02g024260.1	darkslateblue	0	1	0	1	0	1	0	1	0	1	1.61296	0.851934	-2.02031	0.938398	0	1
Sopen02g024270.1	cyan	0.127309	1	-1.11584	0.611138	2.80343	0.0074614	-1.23743	0.431477	1.68089	0.155012	1.22777	0.414334	0.0517527	1	1.5863	0.258526
Sopen02g024280.1	magenta	0	1	3.86672	0.296254	3.33903	0.374662	3.2431	0.382315	0	1	2.40107	0.645406	0.597074	1	-0.384584	1
Sopen02g024290.1	midnightblue	-2.26063	0.000107084	-0.974839	0.0917762	-1.48711	0.00474818	-2.26872	0.00010908	-2.14477	0.000135896	-2.39758	7.42e-05	1.33617	0.0411117	-2.47828	6.72e-05
Sopen02g024300.1	darkgrey	0.732674	1	-0.16403	1	0.0167366	1	0.89356	0.950452	-0.454482	1	0.772858	1	0.260861	1	-0.699023	1
Sopen02g024310.1	magenta	-0.245981	1	0.73047	0.387999	-1.93188	0.0130052	0.775671	0.279667	1.51052	0.0144479	0.896373	0.234761	-0.54369	0.868773	1.51911	0.0389204
Sopen02g024320.1	darkred	-1.54181	0.00019419	-0.174298	1	0.166831	1	-1.80084	3.39e-05	-1.42014	0.000386376	0.013319	1	0.506768	0.51961	-1.02569	0.0147056
Sopen02g024330.1	cyan	-0.306022	1	0.864385	0.924697	0.211689	1	0.00496874	1	0.5558	1	1.2313	0.677905	-1.15851	0.943184	1.01054	0.891219
Sopen02g024340.1	royalblue	-0.270022	0.78026	0.769296	0.115678	1.20374	0.00511955	1.86335	8.54e-05	0.584239	0.263942	-0.557703	0.339741	-0.229575	1	0.0107374	1
Sopen02g024350.1	darkslateblue	-2.04003	0.333998	0.549773	1	-0.237501	1	-2.96419	0.144671	-0.256892	1	-0.214312	1	-1.09159	0.957837	-1.49433	0.603247
Sopen02g024360.1	magenta	-0.657584	1	-1.3321	0.727413	-1.66013	0.566137	-3.20363	0.1368	0.425449	1	-0.906096	0.913986	0.713447	1	-0.211003	1
Sopen02g024380.1	greenyellow	0	1	0	1	2.5385	0.638791	0	1	2.79078	0.562875	0	1	-1.00121	1	-0.186395	1
Sopen02g024390.1	magenta	0.81133	0.0178732	0.344162	0.516935	-0.85189	0.0136169	1.0557	0.00246325	2.03769	8.18e-07	0.426422	0.358309	0.19667	1	-0.569439	0.197185
Sopen02g024400.1	magenta	0.502132	0.838399	-0.696841	0.739437	0.354213	1	0.576618	0.759927	2.02857	0.0218758	1.26639	0.239346	0.0207576	1	0.737921	0.788141
Sopen02g024410.1	magenta	1.85202	8.16e-06	1.17292	0.00400034	0.130117	1	1.66557	2.53e-05	2.88661	9.41e-09	1.28285	0.000688294	0.714065	0.146836	0.769683	0.0528128
Sopen02g024420.1	blue	0.793988	0.238447	-0.0420689	1	0.957701	0.126685	0.384083	0.768451	0.672238	0.403057	0.245196	1	0.537132	0.897424	-0.0623765	1
Sopen02g024430.1	steelblue	-4.86868	0.19108	-2.58222	0.616505	-1.85458	0.739076	-1.05649	1	-4.86868	0.193396	-4.86868	0.231129	0	1	0	1
Sopen02g024440.1	magenta	0.440675	0.604308	0.0416382	1	-1.03618	0.0756673	0.266123	0.935572	0.609568	0.411542	0.166518	1	0.406724	0.962543	0.148137	1
Sopen02g024440.2		0	1	0	1	0	1	0	1	0	1	0	1	0	1	0	1
Sopen02g024450.1	blue	0.588641	0.0498887	-0.654173	0.045332	-0.0533097	1	0.54147	0.0772245	0.266507	0.580589	-0.354643	0.390743	0.602571	0.1525	-0.787175	0.0165213
Sopen02g024460.1	ivory	-0.469035	1	0.719395	1	2.95086	0.289583	-2.23408	0.573849	-0.594568	1	0.212237	1	2.64579	0.839124	-2.01743	0.74097
Sopen02g024470.1	magenta	2.69517	0.0027787	0.00199451	1	1.2833	0.221697	0.991867	0.402167	3.85772	5.61e-05	2.4422	0.00947922	0.89557	0.778743	-0.19569	1
Sopen02g024480.1	blue	1.95131	0.595872	-0.132816	1	-2.25412	0.701726	0.667353	1	2.07634	0.595156	1.31627	0.918127	-1.85615	0.94988	-0.178435	1
Sopen02g024490.1	purple	0.82241	0.000179087	-0.411234	0.0777854	0.838001	0.00015853	0.695995	0.00102961	1.2941	2.64e-07	1.62954	2.9e-08	1.07955	7.99e-05	1.48119	2.33e-07
Sopen02g024500.1		0	1	0	1	0	1	0	1	0	1	0	1	0	1	0	1
Sopen02g024500.2	cyan	0	1	0	1	0	1	0	1	1.64869	0.848412	0	1	0	1	0	1
Sopen02g024510.1	magenta	0.418625	0.0560121	-0.474107	0.047157	-0.200251	0.51501	0.0431938	1	0.245335	0.397971	0.0284827	1	0.57139	0.0358197	0.296113	0.348828
Sopen02g024520.1	blue	0.640633	0.00712464	-0.141506	0.87027	0.440332	0.0671606	0.513523	0.0325944	0.384158	0.147826	0.432092	0.108263	0.169718	0.982252	0.220689	0.688048
Sopen02g024530.1	magenta	-0.072774	1	0.109006	1	-0.901729	0.00104878	0.19292	0.687287	0.102777	1	-0.140218	0.933458	-0.440917	0.306867	-0.725524	0.012923
Sopen02g024540.1	purple	-0.037373	1	-0.162869	0.602339	-0.0152234	1	-0.314278	0.097094	-0.0408127	1	0.407751	0.0371121	0.388584	0.120671	0.305037	0.187972
Sopen02g024550.1	magenta	-0.0325037	1	-0.00309187	1	0.531918	0.00590032	-0.00213376	1	-0.153439	0.677028	0.236353	0.382969	-0.0940598	1	-0.198283	0.616895
Sopen02g024560.1	blue	1.26935	0.0123077	0.695699	0.27329	0.842214	0.113381	1.44924	0.00473749	1.31121	0.0109481	1.56318	0.00366249	0.477297	0.827557	-0.474442	0.676052
Sopen02g024560.2	tan	-0.771855	1	-2.48211	0.406585	-5.98236	0.0816927	0.984771	0.845501	-0.133402	1	-1.03527	0.895663	-0.217237	1	-0.577632	1
Sopen02g024570.1	darkred	7.63088	0.00376895	3.46654	0.472979	3.19687	0.491388	8.50137	0.00128667	7.27603	0.00640668	5.48644	0.0823694	0	1	-3.58332	0.37871
Sopen02g024580.1	royalblue	4.16936	0.273668	0	1	0	1	5.95603	0.0715888	3.78453	0.388889	2.44766	0.732766	0	1	1.71497	0.931539
Sopen02g024590.1	magenta	0.613382	0.838116	-0.753245	0.834063	-0.171364	1	0.00778762	1	0.843819	0.667997	1.52514	0.246729	0.546939	1	0.0347039	1
Sopen02g024600.1	magenta	0.0966312	1	-0.783626	0.192795	0.37344	0.655006	-0.338214	0.732909	0.361391	0.714393	0.676534	0.272506	0.409984	0.906135	0.142296	1
Sopen02g024610.1	white	-3.56501	0.339583	-0.0836245	1	-3.56501	0.463997	-3.56501	0.33702	-0.709518	1	-0.227924	1	-2.0447	0.989089	3.83454	0.441648
Sopen02g024620.1	magenta	-0.475379	0.0326583	-0.390283	0.119491	-0.649248	0.0033641	-0.5898	0.00802296	-0.227696	0.477845	-0.484748	0.043218	-0.0957877	1	0.0658288	1
Sopen02g024630.1	darkred	0.953856	0.00631413	0.941703	0.0148905	1.25699	0.000510769	1.1687	0.00111135	-0.00486595	1	0.399137	0.421181	0.365933	0.75382	-0.201133	0.968783
Sopen02g024640.1	magenta	-0.144298	0.890204	-0.173696	0.830533	-1.07094	0.00027905	-0.195865	0.707902	-0.415802	0.192447	-0.359331	0.326517	-0.0310602	1	-0.245404	0.725219
Sopen02g024640.2	magenta	-0.85378	0.0478615	-1.09245	0.0208873	-1.2954	0.00273785	-1.02622	0.0170061	-1.41088	0.00137283	-0.909681	0.0501947	-1.13461	0.0383934	0.479903	0.521583
Sopen02g024650.1	blue	2.07022	0.047395	0.422644	1	0.401462	1	0.261184	1	0.689978	0.801063	0.638696	0.860135	1.23246	0.756112	-1.13754	0.514004
Sopen02g024660.1		0	1	0	1	0	1	0	1	0	1	0	1	0	1	0	1
Sopen02g024670.1	darkred	-0.0605572	1	0.361418	0.434277	0.514706	0.132962	0.226999	0.718586	-0.300968	0.562798	-0.175241	0.922252	0.316321	0.825378	-0.712535	0.057022
Sopen02g024680.1	magenta	0.473287	1	-0.455596	1	1.09661	0.493259	0.604639	0.939314	0.652686	0.856309	0.934046	0.654304	1.66308	0.491838	-0.46868	1
Sopen02g024690.1	blue	-4.05161	4e-07	0.0246429	1	0.660486	0.275905	-3.76914	6.51e-07	-4.64659	2.48e-08	-3.93449	4.52e-07	0.336192	1	-1.01761	0.11245
Sopen02g024700.1	blue	-1.74166	6.94e-06	0.415883	0.316028	0.544655	0.100921	-1.43553	5.78e-05	-2.46513	2.54e-08	-1.37145	0.00014123	0.0324236	1	-0.292097	0.710536
Sopen02g024710.1	blue	0.773168	0.0374957	1.02139	0.0130501	1.42257	0.000279629	1.07799	0.00395126	0.65884	0.0984594	0.78661	0.0504279	-0.321316	0.893672	0.0425769	1
Sopen02g024720.1	magenta	-0.489545	0.00676045	0.180016	0.518818	-0.218551	0.298129	-0.578238	0.00166296	-0.582062	0.00156644	-0.410834	0.0342119	-0.460137	0.0474712	-0.124304	0.870718
Sopen02g024730.1	magenta	-0.411718	0.962048	1.06267	0.371098	0.932803	0.406117	-0.12153	1	-1.18971	0.289008	-0.230969	1	-0.433007	1	0.0897951	1
Sopen02g024730.2	greenyellow	-2.73749	0.82727	2.56047	0.718112	-2.73749	0.952297	1.58548	0.99012	4.0602	0.305441	2.07903	0.859644	4.48958	0.799181	0.41507	1
Sopen02g024740.1	magenta	0.418862	0.458655	0.507791	0.370583	0.749271	0.0826832	-0.00826391	1	0.805928	0.0722531	0.861267	0.0635257	0.333283	0.942838	0.961942	0.0441398
Sopen02g024740.2	magenta	0.670718	0.547416	0.325736	1	0.172389	1	-0.691418	0.546971	1.64801	0.038046	1.20766	0.184934	0.903426	0.623155	1.16885	0.247319
Sopen02g024750.1	magenta	-1.93112	0.292711	-2.40744	0.257515	-3.33443	0.112322	-0.270094	1	1.8686	0.236735	-0.209481	1	-0.842783	1	0.299856	1
Sopen02g024760.1	magenta	0.888513	0.679489	0.941452	0.704217	0.677356	0.858064	0.513731	1	1.80786	0.209149	0.751149	0.852628	-0.0737495	1	1.5105	0.445894
Sopen02g024770.1	magenta	0.0718423	1	0.468974	0.313792	0.331447	0.5177	-0.275464	0.657134	0.892759	0.015871	0.338525	0.583952	-0.0519758	1	-0.100552	1
Sopen02g024780.1	magenta	-0.894271	0.964788	-0.749266	1	-0.0206178	1	-0.520229	1	0.368903	1	-1.10312	0.892417	-0.0232345	1	-0.203146	1
Sopen02g024790.1	magenta	-0.363219	0.161827	-0.00576647	1	-0.401859	0.106124	-0.911826	0.000327381	0.134841	0.876108	-0.603783	0.0185719	-0.535155	0.102102	-0.765549	0.00375559
Sopen02g024800.1	magenta	1.03739	0.00282589	0.387758	0.422025	0.890273	0.00860903	0.491516	0.196441	1.44856	7.57e-05	0.735953	0.0479802	1.13735	0.00908743	-0.497047	0.306807
Sopen02g024810.1	cyan	-5.13e-15	1	-5.13e-15	1	-5.13e-15	1	3.41354	0.351054	3.54712	0.361982	1.68232	0.860135	0	1	-1.04686	1
Sopen02g024820.1	lightcyan	0.304773	1	0.809601	1	1.21225	0.782146	0.129438	1	0.297612	1	0.034491	1	-0.66755	1	0.675105	1
Sopen02g024830.1	blue	1.1626	0.00146769	-0.108297	1	0.601503	0.105322	1.20202	0.00106474	0.840168	0.0210267	0.831434	0.0294935	0.296011	0.936211	-0.20381	0.971822
Sopen02g024830.2	blue	0.546297	0.845115	-0.781025	0.702578	-1.55619	0.174162	0.0401756	1	0.0935715	1	0.0750012	1	-0.0646794	1	-0.784218	0.799489
Sopen02g024840.1	magenta	-1.32645	0.0803485	-0.4923	0.773111	-0.623787	0.567404	-0.362908	0.917361	-1.15305	0.163259	-0.754297	0.501024	0.027258	1	-0.409262	0.981893
Sopen02g024840.2	saddlebrown	2.85492	0.211486	2.98491	0.231167	1.94368	0.476893	1.2776	0.773786	0.404574	1	1.4336	0.764139	0.669344	1	-0.787658	1
Sopen02g024850.1	darkred	0.609005	0.057569	1.12485	0.00255217	1.24286	0.000215882	0.785859	0.0131656	-0.260692	0.639403	0.116769	1	-0.460426	0.439953	-0.297759	0.671021
Sopen02g024860.1	royalblue	-0.42286	1	-0.331353	1	0.528143	0.90974	0.916279	0.518743	-1.31792	0.321284	-1.81115	0.151234	-0.799243	0.951872	-1.51222	0.287649
Sopen02g024870.1	darkred	0.923636	0.0052457	0.126664	1	0.479623	0.184301	1.28662	0.000227201	0.220768	0.788113	0.640138	0.0803912	-0.0104395	1	-0.274881	0.767091
Sopen02g024880.1	lightgreen	-1.69009	0.0273116	0.116788	1	1.04088	0.181989	0.164097	1	-0.608447	0.628191	0.427944	0.861689	-0.454367	1	0.449217	0.908623
Sopen02g024890.1	magenta	-0.938502	0.125442	-1.15922	0.0808258	-0.96387	0.125935	-0.500798	0.551171	0.967565	0.111717	0.330529	0.869076	0.128054	1	0.87424	0.233772
Sopen02g024900.1	blue	0.409187	0.835012	-0.521665	0.768233	-0.508691	0.745314	0.917716	0.269126	0.808891	0.397274	1.03556	0.239739	0.0812752	1	1.08005	0.282886
Sopen02g024910.1	magenta	-0.259569	1	0.721224	0.406173	1.58318	0.0104602	-0.550115	0.571135	-0.256802	1	0.475594	0.719407	-0.511492	0.933345	0.808573	0.382287
Sopen02g024920.1	darkred	-2.61501	5.29e-05	-0.438869	0.680977	0.275007	0.918879	-2.23246	0.000240421	-2.6006	3.82e-05	-1.09582	0.0719629	-0.705924	0.557028	0.488125	0.713685
Sopen02g024930.1	lightgreen	-3.78231	0.000180756	-0.294703	1	1.77848	0.038335	-3.39182	0.000460282	-2.33509	0.00941063	-1.30533	0.208718	0.823682	0.808158	2.2904	0.0191627
Sopen02g024940.1	blue	-2.00221	0.00107683	0.0272477	1	-0.142419	1	-1.78356	0.00285722	-3.49861	2.11e-06	-2.41978	0.000239212	-0.183608	1	0.0657378	1
Sopen02g024950.1	magenta	-0.440078	0.21126	-1.36994	0.00057693	-0.206446	0.747944	-0.440056	0.215793	-0.958708	0.00304333	-0.349376	0.450227	0.290708	0.854149	-0.408707	0.395619
Sopen02g024960.1	skyblue3	-1.27495	0.85478	-0.0783701	1	1.0081	0.9556	0.990599	0.941207	-0.65581	1	0.511687	1	0.590268	1	0.295178	1
Sopen02g024970.1	blue	0.181582	0.94375	-0.546489	0.248488	0.164835	1	0.739581	0.0581161	0.601927	0.161116	-0.389464	0.520194	-0.377241	0.805563	-0.126262	1
Sopen02g024980.1	blue	0.482565	0.0244322	0.341171	0.172402	0.266942	0.283844	0.385626	0.0831078	-0.0472988	1	0.0793946	1	0.11345	1	0.0377917	1
Sopen02g024990.1	magenta	-0.848781	0.0356707	0.312595	0.696904	0.330563	0.592637	-0.717178	0.084792	-0.419651	0.461056	-0.911938	0.035187	-0.215557	1	0.0214672	1
Sopen02g025000.1	magenta	0.0596654	1	0.248693	0.1739	0.268945	0.0958758	0.0215452	1	0.525827	0.00103422	0.471314	0.00436917	-0.227567	0.445723	0.327402	0.0710365
Sopen02g025010.1	lightgreen	0.0260348	1	0.166524	1	0.92258	0.0079057	0.462613	0.252628	0.472312	0.266455	0.910216	0.014408	0.744677	0.123281	1.96273	5.53e-06
Sopen02g025020.1	magenta	-0.581892	0.306476	-1.06496	0.046602	-1.32186	0.00678295	-0.894029	0.0729842	-1.13336	0.0224696	-0.117738	1	-0.130529	1	0.228752	1
Sopen02g025030.1	royalblue	-0.271483	1	0.45939	0.814224	0.0478004	1	1.07027	0.166341	0.475355	0.788113	-0.522316	0.758266	-0.828191	0.6953	-0.0468449	1
Sopen02g025040.1	magenta	-1.14246	0.00806593	-1.58352	0.00227135	-1.47622	0.000965818	-0.901832	0.0373125	-0.0478042	1	-0.878431	0.0607652	-0.282677	0.996915	0.136011	1
Sopen02g025050.1	thistle1	-0.36191	0.725051	-0.945156	0.132624	-0.594018	0.39408	-0.856888	0.139704	0.339718	0.800864	0.593445	0.421537	0.433385	0.90517	1.09296	0.0650511
Sopen02g025060.1	blue	0.492048	0.941841	0.245859	1	0.499474	0.965523	1.07743	0.412135	0.258277	1	1.55757	0.197979	-0.699448	1	-0.434791	1
Sopen02g025070.1	magenta	0.0920077	0.936163	0.440335	0.0350046	0.330036	0.0908578	0.0416891	1	0.129798	0.777629	0.0293255	1	-0.37668	0.171982	0.15547	0.783384
Sopen02g025080.1	blue	0.325807	0.0348562	0.348715	0.0382324	0.571378	0.000357165	0.0954638	0.787019	0.169845	0.421686	0.102693	0.815601	0.156202	0.775314	0.0389557	1
Sopen02g025090.1	thistle1	-1.62191	0.0302433	-0.924891	0.333035	-0.510669	0.697873	-1.58664	0.0355803	-0.898473	0.324557	-0.367088	0.945693	-0.337805	1	0.763153	0.556754
Sopen02g025100.1	thistle1	-0.191639	0.571977	1.05217	0.000230989	-0.366839	0.118368	-0.368607	0.124888	-1.55528	8.61e-08	-0.823125	0.000714462	-0.460078	0.153311	-1.29538	4.65e-06
Sopen02g025110.1	magenta	-0.262829	0.225879	-0.147063	0.712391	-0.973978	2.05e-05	-0.358631	0.0720345	-0.689033	0.00055818	-0.29752	0.203075	-0.138431	0.981704	-0.28812	0.279777
Sopen02g025120.1	darkred	0.791156	0.00213771	0.754488	0.00830256	0.851425	0.000966376	0.787307	0.00222676	0.0981949	1	0.662584	0.0136477	-0.185268	0.973825	-0.0249164	1
Sopen02g025130.1	magenta	0.0593958	1	0.262393	0.33562	0.538973	0.00871393	-0.0685701	1	-0.217158	0.472541	0.139489	0.817049	-0.579789	0.0283093	0.298852	0.315605
Sopen02g025140.1	darkred	1.50917	0.145798	-0.371484	1	1.07961	0.384905	1.62483	0.112328	0.471718	0.969422	0.605418	0.855907	0.230586	1	-1.71151	0.140167
Sopen02g025150.1	magenta	-0.56348	0.0214001	-0.613426	0.0227022	-1.10033	6.3e-05	-0.765872	0.00213162	-0.239185	0.518021	-0.500442	0.062294	-0.433364	0.254252	-0.43429	0.15144
Sopen02g025160.1	thistle1	-0.37722	0.20484	0.175385	0.80034	-0.110699	1	-0.481354	0.0848554	-0.754387	0.00569252	-0.688956	0.0160428	-0.721283	0.035869	-0.891487	0.00256337
Sopen02g025170.1	violet	-3.02909	0.470758	0.116578	1	-3.02909	0.598998	0.825596	1	-3.02909	0.477997	-3.02773	0.524482	0	1	0	1
Sopen02g025170.2	tan	0	1	0	1	0	1	0	1	2.41236	0.724917	2.46467	0.738624	0	1	0	1
Sopen02g025180.1	magenta	-0.250159	0.752749	0.05224	1	0.591668	0.143792	-0.126579	1	0.276891	0.730313	-0.0490211	1	-0.0846161	1	-0.369844	0.652846
Sopen02g025190.1	magenta	-0.909006	0.00193951	-0.717277	0.0230859	-0.987714	0.000818996	-0.89498	0.00220668	-0.213098	0.711658	-0.493968	0.134388	0.0184597	1	-0.447694	0.238678
Sopen02g025200.1	blue	3.96054	2.3e-06	-0.0823391	1	2.29583	0.000693626	4.36201	6.56e-07	3.32965	9.3e-06	3.52868	9.45e-06	1.22625	0.173679	2.27921	0.00205939
Sopen02g025210.1	magenta	0.0747863	1	-1.59371	0.0336315	-0.124468	1	0.396569	0.775225	0.27932	1	-0.262115	1	0.323148	1	-0.489449	0.804435
Sopen02g025220.1	darkred	0.693788	0.380554	0.540224	0.649022	0.392906	0.801967	0.465288	0.684854	-0.848274	0.293053	0.255785	1	-0.0864125	1	1.15798	0.194683
Sopen02g025230.1	magenta	0.174724	0.638299	0.411382	0.105648	0.825221	0.000443918	0.519476	0.0226027	0.614418	0.00739106	0.416222	0.103284	-0.462825	0.149631	0.513949	0.0442476
Sopen02g025240.1	darkred	-1.59408	3.35e-06	-0.0977947	1	0.0436805	1	-1.51051	5.21e-06	-1.755	4.04e-07	-0.815748	0.00632284	-0.228043	0.935782	0.0827796	1
Sopen02g025250.1	blue	-1.88988	0.00781912	-0.267947	1	1.57687	0.0172294	-1.64474	0.0203106	-2.36171	0.00140478	-1.06015	0.196176	0.597991	0.881819	0.42283	0.904245
Sopen02g025260.1	magenta	-0.304559	0.615438	-0.390795	0.505171	-0.874709	0.0232468	-0.623991	0.127691	-1.83155	2.26e-05	-0.669642	0.129764	-0.19348	1	-0.562176	0.294616
Sopen02g025270.1	magenta	-1.26934	0.000625626	-0.889806	0.0221882	-1.22106	0.000774221	-1.02467	0.00422427	-0.345304	0.518728	-0.673706	0.0884225	-0.400569	0.682168	0.140554	1
Sopen02g025280.1	darkred	0.533418	0.401119	-0.316174	0.834063	-0.108542	1	-0.230443	0.971864	-0.998652	0.0634497	-0.531552	0.490061	-0.580475	0.714378	-2.13657	0.000282196
Sopen02g025290.1	blue	0.401179	0.241181	0.27856	0.584011	0.636391	0.0341013	0.367399	0.309538	0.0733615	1	0.156195	0.945893	0.132079	1	-0.050586	1
Sopen02g025300.1	darkred	1.32345	0.0038403	1.28944	0.0109864	2.91405	3.43e-06	1.96085	8.79e-05	1.23853	0.00700864	1.81967	0.000275834	-0.42614	0.831947	1.30986	0.00766946
Sopen02g025310.1	magenta	-1.2966	0.0220141	-0.905696	0.166795	0.368689	0.731657	-0.990529	0.0891996	-0.671283	0.346743	-0.641223	0.413512	-0.0448007	1	0.0321342	1
Sopen02g025320.2		0	1	0	1	0	1	0	1	0	1	0	1	0	1	0	1
Sopen02g025330.1	thistle1	-0.726519	0.106697	0.0773786	1	0.444617	0.414936	-0.520252	0.312073	-0.00976521	1	0.177827	1	0.173896	1	0.873725	0.0786237
Sopen02g025340.1	purple	0.303136	0.177106	0.50895	0.0242833	1.35651	1.79e-06	0.333027	0.129207	0.344225	0.130824	0.727536	0.000966752	0.0893265	1	0.923275	0.000100614
Sopen02g025350.1	darkred	-1.60049	0.014467	-1.31276	0.0671125	-2.21286	0.00110924	-3.09619	5.18e-05	-2.51818	0.000356415	-1.38129	0.0513956	-2.036	0.0138913	-1.96831	0.0067929
Sopen02g025360.1	magenta	0.0472087	1	-0.557177	0.0136678	-0.850847	0.000126384	-0.0807273	1	0.0334538	1	-0.208048	0.509067	-0.273527	0.509001	-0.395914	0.0979941
Sopen02g025370.1	magenta	-0.441784	0.0419086	-0.464127	0.0498493	-0.53002	0.0126772	-0.431106	0.0495027	-0.208641	0.524706	0.0087862	1	-0.10488	1	-0.61571	0.00878968
Sopen02g025380.1	darkred	-2.34121	0.000887324	-2.07153	0.00742934	0.31536	0.931764	-2.06639	0.00248576	-1.48054	0.0265752	-1.09682	0.14118	1.21386	0.1941	-0.622027	0.639377
Sopen02g025390.1		0	1	0	1	0	1	0	1	0	1	0	1	0	1	0	1
Sopen02g025400.1		0	1	0	1	0	1	0	1	0	1	0	1	0	1	0	1
Sopen02g025410.1		0	1	0	1	0	1	0	1	0	1	0	1	0	1	0	1
Sopen02g025420.1		0	1	0	1	0	1	0	1	0	1	0	1	0	1	0	1
Sopen02g025430.1		0	1	0	1	0	1	0	1	0	1	0	1	0	1	0	1
Sopen02g025440.1		0	1	0	1	0	1	0	1	0	1	0	1	0	1	0	1
Sopen02g025450.1		0	1	0	1	0	1	0	1	0	1	0	1	0	1	0	1
Sopen02g025460.1	magenta	-0.901791	0.0865491	-0.948814	0.100081	-0.93838	0.0769603	-2.27172	9.41e-05	-1.60853	0.00240083	-1.31425	0.0162175	1.76893	0.00602203	-0.742551	0.310461
Sopen02g025470.1	purple	-0.319897	0.199597	0.516112	0.0366925	-0.0378783	1	-0.350168	0.149897	-1.37554	4.92e-07	-0.952419	0.000138815	-0.327124	0.441999	-0.626214	0.01167
Sopen02g025480.1	salmon	0	1	0	1	0	1	1.59599	0.783529	0	1	0	1	0	1	0	1
Sopen02g025490.1	magenta	-0.260472	0.347925	-0.181311	0.689148	-0.420265	0.0695029	-0.530045	0.0208277	-0.328294	0.2182	-0.027899	1	-0.216166	0.829144	-0.238205	0.586878
Sopen02g025500.1	blue	-0.952293	0.000347965	0.319874	0.326952	0.424648	0.101065	-0.7945	0.00198917	-1.59499	2.98e-07	-0.753335	0.00478482	-0.63991	0.0493171	-0.0517482	1
Sopen02g025510.1	blue	0.677049	0.000499615	0.183227	0.534487	0.341225	0.0720492	0.356975	0.0622166	0.142467	0.695957	0.0755939	1	-0.000930079	1	-0.312755	0.188224
Sopen02g025520.1	lightcyan	2.53696	0.537978	0	1	3.68052	0.284768	0	1	0	1	1.62037	0.851044	0	1	1.73195	0.849592
Sopen02g025530.1		0	1	0	1	0	1	0	1	0	1	0	1	0	1	0	1
Sopen02g025540.1	darkorange	0	1	5.13e-15	1	2.34409	0.696602	1.59755	0.86244	3.20038	0.502527	3.63605	0.434227	2.70859	0.878131	3.61935	0.444328
Sopen02g025550.1	skyblue3	0	1	0	1	2.33866	0.619524	0	1	0	1	0	1	0	1	-0.160335	1
Sopen02g025550.2	darkmagenta	0	1	0	1	0	1	0	1	0	1	0	1	1.80822	0.988004	0	1
Sopen02g025560.1	magenta	0.197584	1	0.524507	1	-0.899431	0.814846	0.248731	1	0.719813	0.867278	1.1494	0.597952	0.384513	1	1.0028	0.770221
Sopen02g025570.1	blue	1.13655	0.00143918	0.00646681	1	0.00884501	1	1.13387	0.00143509	1.25551	0.000496021	1.14772	0.0018667	0.101204	1	0.556783	0.218974
Sopen02g025580.1	magenta	0.449641	1	0.221255	1	-0.540338	0.983096	-0.104789	1	0.679578	0.849054	0.165253	1	0.26367	1	-0.647897	0.991817
Sopen02g025580.2	royalblue	0.596277	1	-1.12157	0.87881	-0.328553	1	0.983069	0.874911	0.571873	1	-0.598565	1	0.573564	1	0.83933	1
Sopen02g025590.1	blue	1.31624	0.000273133	0.962781	0.0117849	0.432015	0.279751	0.427415	0.291735	0.849865	0.0144328	0.723473	0.0518727	0.475495	0.477384	0.437096	0.404769
Sopen02g025600.1	lightcyan	4.56669	0.00588134	3.41856	0.0676763	2.86195	0.115449	1.27384	0.732117	2.52281	0.206579	2.37047	0.287318	0.769447	1	-0.0637009	1
Sopen02g025610.1		0	1	0	1	0	1	0	1	0	1	0	1	0	1	0	1
Sopen02g025620.1	blue	0.410985	0.0341289	0.411133	0.0525207	0.281222	0.178078	0.545393	0.00501411	-0.498526	0.0111909	0.0217513	1	0.492518	0.0470346	-0.102079	1
Sopen02g025630.1	magenta	-1.14261	0.102505	-2.37794	0.00500368	-1.10151	0.126853	-1.50584	0.0276642	0.175172	1	0.103009	1	0.285045	1	0.667092	0.59321
Sopen02g025640.1	white	-1.76103	0.583674	-0.965822	1	1.12753	0.812762	-0.16091	1	-0.575437	1	0.0901449	1	-2.90047	0.61324	0.281248	1
Sopen02g025640.2	blue	1.3464	0.631067	0.105534	1	1.14684	0.759999	0.776278	0.994307	0.735884	1	1.20683	0.783895	2.99104	0.485686	1.81929	0.640853
Sopen02g025650.1	magenta	0.0254969	1	0.169467	0.958331	-0.534598	0.121453	-0.423976	0.265632	-0.268414	0.641882	-0.319611	0.550643	0.144448	1	-0.353276	0.559521
