## supplemental table 1 for "Tomato leaves under stress: A comparison of stress response to mild abiotic stress between a cultivated and a wild tomato species" (part 7 of 11)

### Sheet: S_pennellii_toptags_all (continued)
gene_ID	moduleColor	N-	FDR	eL	FDR	cold	FDR	N-eL	FDR	N-cold	FDR	N-eLcold	FDR	warm	FDR	eLcold	FDR
Sopen02g025650.2	darkred	1.1436	0.60894	0.834432	0.883881	1.45744	0.438356	1.80905	0.284693	-2.55346	0.169199	0.990257	0.788254	-0.58347	1	-0.917663	0.925589
Sopen02g025660.1	magenta	-0.988635	0.0433761	-1.00253	0.0629377	-1.26796	0.00989197	-1.26826	0.00952017	-0.110493	1	-0.378038	0.694133	-0.0601208	1	-0.000923806	1
Sopen02g025670.1	thistle1	-1.41076	0.000110368	-0.600357	0.109707	-0.806602	0.0140747	-0.999665	0.00316329	-0.353922	0.452485	-0.346679	0.499198	-0.485167	0.435757	0.570063	0.17579
Sopen02g025680.1	darkturquoise	1.3419	0.00232404	1.12318	0.0184276	0.624646	0.184321	1.4681	0.00102681	0.521083	0.347834	1.33022	0.00371111	0.164812	1	-0.166228	1
Sopen02g025680.2	magenta	0.16596	0.783998	-0.38471	0.247182	-0.780753	0.00425535	0.50403	0.0685313	0.848712	0.00196099	0.544209	0.0658474	-0.0906941	1	0.373934	0.333126
Sopen02g025680.3	tan	-1.74017	0.589408	-2.91426	0.389575	-0.843688	1	-0.234601	1	1.95066	0.468316	0.242992	1	1.53827	0.947254	-0.121185	1
Sopen02g025690.1		0	1	0	1	0	1	0	1	0	1	0	1	0	1	0	1
Sopen02g025700.1	magenta	-0.429026	0.256683	-0.281855	0.642413	-0.854837	0.00869597	-0.580981	0.0918167	-0.0874014	1	-0.330144	0.53349	-0.108058	1	-0.172672	1
Sopen02g025710.1	magenta	0.434197	0.883951	1.64812	0.0679465	0.511236	0.802616	0.243482	1	2.02052	0.0145623	1.22162	0.218223	-0.0179879	1	0.627478	0.782618
Sopen02g025720.1	purple	-0.145595	1	-1.0354	0.58233	0.923955	0.524115	-0.518606	1	0.423755	1	0.583347	0.874457	0.597578	1	1.53031	0.248068
Sopen02g025730.1	magenta	-1.04837	9.72e-05	0.556659	0.0393371	1.31137	1.37e-05	-1.50852	1.01e-06	-0.507182	0.0491081	0.144472	0.874307	0.187661	0.956229	0.251473	0.611791
Sopen02g025740.1	blue	0.677757	0.059387	-0.745806	0.0578531	-0.56451	0.132808	0.488304	0.21946	0.86751	0.0160997	0.812159	0.0326384	-0.000704787	1	0.0692261	1
Sopen02g025750.1	blue	0.307573	0.156558	0.151809	0.718112	0.0222524	1	0.408585	0.0465842	0.018235	1	0.0902887	1	-0.063179	1	-0.0998179	1
Sopen02g025760.1	blue	-1.62308	0.00132106	1.14589	0.0282763	0.626871	0.241416	-1.14787	0.0187457	-2.30457	2.64e-05	-2.07165	0.000162326	-0.654417	0.50329	-0.198071	1
Sopen02g025770.1	white	-0.226142	1	0.792867	1	2.07355	0.442854	0.819542	1	1.13655	0.886278	1.97635	0.553057	0.334763	1	1.39687	0.91483
Sopen02g025780.1	blue	0.330902	0.0738595	0.232998	0.314918	0.0422734	1	0.156624	0.560715	-0.271466	0.192027	0.0553665	1	0.202577	0.694793	-0.40781	0.0473118
Sopen02g025790.1	midnightblue	-1.00571	5.18e-05	-0.692481	0.00673513	-0.36872	0.113169	-0.506787	0.0248554	-1.8719	6.42e-09	-0.673662	0.00452618	-0.290185	0.559511	-0.737479	0.00277658
Sopen02g025800.1	magenta	-0.228337	0.192187	-0.341062	0.0506393	-0.239913	0.156436	-0.300351	0.0663055	-0.788297	8.94e-06	-0.231819	0.241064	0.417189	0.0398102	0.0320043	1
Sopen02g025810.1	magenta	0.272324	0.439059	0.395566	0.217337	0.133271	0.929592	-0.165927	0.78779	-0.479528	0.0978515	-0.0703927	1	0.276084	0.763124	0.167545	0.922676
Sopen02g025810.2	blue	1.53342	0.160563	-0.185706	1	-0.0556659	1	0.907999	0.53944	1.21826	0.352342	0.292298	1	1.81045	0.264547	1.3627	0.458375
Sopen02g025820.1	blue	-1.97782	0.0209363	0.271984	1	0.539349	0.717166	-0.372917	0.957019	-1.50398	0.0903773	-3.02453	0.00181588	0.512012	1	-0.183797	1
Sopen02g025830.1	blue	0.80889	0.0295018	0.5999	0.160093	-0.456343	0.287653	0.825869	0.0270744	0.388945	0.460632	0.386958	0.494644	-0.528844	0.457295	-0.877389	0.0354575
Sopen02g025840.1	magenta	-0.974763	0.0158362	-1.01954	0.0222541	-1.54444	0.000356318	-0.744131	0.0728233	-0.127414	1	-0.550753	0.283929	-0.447782	0.692398	-0.167201	1
Sopen02g025850.1	blue	0.293894	0.54107	-0.312597	0.571291	-0.194869	0.828108	0.406656	0.30152	0.147662	1	0.460672	0.273492	0.21947	1	-0.109084	1
Sopen02g025860.1	blue	0.296053	0.490526	-0.210817	0.782328	0.237796	0.651517	0.26435	0.57398	0.30225	0.520879	0.452099	0.239392	0.163923	1	0.391311	0.425189
Sopen02g025870.1	magenta	-0.242901	0.79183	-0.787264	0.084814	-0.887403	0.0324738	0.0965384	1	0.901897	0.0253788	0.382651	0.555383	0.39411	0.770707	0.230409	0.958476
Sopen02g025880.1		0	1	0	1	0	1	0	1	0	1	0	1	0	1	0	1
Sopen02g025890.1	magenta	0.247938	0.963536	-0.532649	0.547637	-0.388268	0.707404	0.0747733	1	-0.302866	0.877415	-0.0425189	1	0.0495022	1	-0.231189	1
Sopen02g025900.1	magenta	-0.929803	0.153839	-2.74664	0.000974326	-2.04221	0.00213942	-0.532373	0.542016	0.714548	0.347966	-0.1203	1	-0.514602	0.885656	0.243999	1
Sopen02g025910.1	purple	0.0684861	1	-0.305523	0.751917	1.55601	0.000494073	1.01714	0.0181885	0.339888	0.665287	0.11254	1	-0.758409	0.26965	1.35696	0.00373713
Sopen02g025920.1	magenta	-0.0272215	1	-0.26127	0.232026	-0.351611	0.0525642	-0.122529	0.736347	0.177639	0.513204	-0.0290973	1	-0.0436284	1	0.214981	0.477012
Sopen02g025930.1	lightgreen	-0.447434	0.283452	0.538321	0.202012	0.681063	0.0569741	-0.384894	0.401123	-0.266862	0.708766	-0.0431612	1	-1.09962	0.0157114	0.86968	0.0279829
Sopen02g025940.1	blue	0.362624	0.0545028	0.0636349	1	-0.0756371	1	0.283085	0.160315	-0.402497	0.0367338	0.049021	1	-0.248668	0.525164	-0.0636106	1
Sopen02g025950.1	magenta	-0.0913276	0.978454	-0.141129	0.76321	-0.295338	0.186423	-0.100393	0.930347	0.109818	0.898108	-0.0841249	1	-0.20163	0.798267	-0.204401	0.624427
Sopen02g025960.1	darkred	-0.246689	0.271293	0.110593	0.896847	0.141398	0.672837	-0.33132	0.103298	-0.784967	0.000126096	-0.379921	0.0776229	-0.230484	0.637541	0.0381486	1
Sopen02g025970.1	white	2.43097	0.0565481	-0.800691	0.947674	2.49465	0.0497022	1.69765	0.24768	4.07831	0.00169264	5.85998	8.5e-05	-4.10194	0.244941	4.81493	0.00184405
Sopen02g025980.1	magenta	0.93567	0.13335	-0.575529	0.558224	-0.192749	1	-0.433694	0.690574	0.928038	0.160071	-0.427134	0.764139	-0.138489	1	-0.680376	0.503119
Sopen02g025990.1	thistle1	-0.638869	0.308527	-1.09509	0.0637327	0.153394	1	-0.93938	0.0905923	0.10832	1	0.380684	0.75893	0.224932	1	0.670289	0.418478
Sopen02g026000.1	lightgreen	-3.57007	0.0157132	-1.22417	0.58261	0.623947	0.953619	-3.23187	0.0268481	-3.18199	0.0320435	-2.17351	0.18276	0.211768	1	1.44398	0.549353
Sopen02g026010.1	blue	0.366432	0.0227866	0.054321	1	-0.0982137	0.799235	-0.0981323	0.798341	-0.074263	0.988541	-0.140038	0.6314	0.0988601	1	-0.265789	0.199609
Sopen02g026020.1	blue	0.0985962	1	0.400456	0.29769	-0.993515	0.00126538	0.547206	0.0822946	-0.137389	0.998477	0.0486585	1	-0.458254	0.40483	-1.53883	2.61e-05
Sopen02g026030.1	purple	-0.0687192	1	0.0576373	1	0.867505	8.57e-05	-0.135707	0.741136	-0.0312744	1	0.223894	0.44637	-0.00166197	1	0.610351	0.0055709
Sopen02g026040.1	magenta	0.0291174	1	-0.114936	0.786541	-0.149215	0.559618	0.175237	0.44219	-0.103205	0.844841	0.052239	1	-0.310065	0.240347	-0.0761494	1
Sopen02g026050.1	magenta	-0.743673	0.0276874	-0.280258	0.660213	0.0222582	1	-0.489283	0.18525	0.0920802	1	-0.0536692	1	-0.481328	0.4253	0.136736	1
Sopen02g026070.1	blue	1.36784	4.47e-05	0.183073	0.849778	0.77844	0.00840656	0.804731	0.00766333	0.687557	0.0255962	0.596654	0.0722698	-0.0808362	1	0.0282406	1
Sopen02g026080.1	darkred	0.831019	0.14639	1.64245	0.00714603	0.822585	0.153971	0.826746	0.153616	0.44288	0.636246	0.525732	0.546435	0.877623	0.34639	0.319089	0.94612
Sopen02g026090.1	darkred	1.2512	0.0283716	2.19253	0.00168262	1.10979	0.0520566	1.62371	0.00500676	0.833428	0.204751	0.938605	0.157467	0.494433	0.885102	0.38914	0.865057
Sopen02g026100.1	magenta	-0.579037	0.000652674	-0.159697	0.53601	-0.301106	0.0695909	-0.454604	0.00568134	-0.217787	0.272828	-0.19383	0.393938	-0.1952	0.628816	0.0330073	1
Sopen02g026110.1	orange	-0.235526	1	0.486526	1	0.422296	1	-0.61635	0.970938	-1.23827	0.580419	-1.05548	0.707091	1.34386	0.777423	-1.42158	0.637825
Sopen02g026120.1	magenta	-0.557908	0.0498887	-0.124486	1	-0.496974	0.0816778	-0.946984	0.00107696	-0.56156	0.0570526	-0.50921	0.109958	0.259863	0.85058	-1.4002	3.02e-05
Sopen02g026130.1	midnightblue	-1.12508	0.000129516	0.418271	0.1887	-1.06598	0.000224776	-1.37074	1.15e-05	-1.81194	1.5e-07	-1.56812	3.05e-06	-0.250638	0.855455	-1.48621	8.9e-06
Sopen02g026140.1	blue	-0.78383	0.444656	-0.792289	0.519446	-0.580343	0.674888	0.275615	1	-0.551605	0.734425	-1.39059	0.127109	0.0684097	1	-0.65398	0.804733
Sopen02g026150.1	blue	0.413882	0.103873	0.350307	0.23903	0.307736	0.277342	0.395758	0.128144	0.451659	0.0834975	0.449319	0.102928	0.149004	1	0.0162614	1
Sopen02g026150.2	salmon4	-5.13e-15	1	6.86744	0.265507	7.26005	0.170403	-5.13e-15	1	4.12586	0.710036	4.10521	0.734593	-0.170498	1	0.632426	1
Sopen02g026160.1	magenta	-1.13012	0.167013	-1.56423	0.0737252	-1.01924	0.246339	-0.585198	0.621347	1.04759	0.214124	0.0147151	1	0.566426	0.944107	0.975216	0.365138
Sopen02g026170.1	blue	5.44621	0.0169032	4.13735	0.132734	3.32143	0.267113	5.30839	0.0217351	4.97749	0.0370748	2.39137	0.550856	-1.02486	1	-0.260562	1
Sopen02g026180.1	blue	0.481954	0.0910595	0.571286	0.0602081	-0.438181	0.138073	0.193847	0.713912	0.207215	0.706069	0.33422	0.378446	-0.478986	0.278371	-0.251141	0.705091
Sopen02g026190.1	blue	0.942044	0.446528	-1.3182	0.333805	-1.41218	0.252263	-0.21143	1	0.0460135	1	-0.742806	0.720066	-0.963509	0.822753	-0.570964	0.96155
Sopen02g026200.1	blue	0.718199	0.000109053	0.286637	0.147108	0.190123	0.371997	0.645204	0.000344157	0.335438	0.0650109	0.333893	0.0814035	0.0131503	1	-0.261463	0.263693
Sopen02g026210.1	blue	0.828435	4.97e-05	0.369068	0.0709952	-0.349134	0.061661	0.505325	0.00654077	0.49072	0.00889198	0.189014	0.515274	-0.29888	0.339977	-0.456585	0.0269534
Sopen02g026220.1	blue	0.50416	0.0423371	-0.624203	0.0226141	0.343241	0.20752	0.610072	0.0135605	0.357866	0.213433	0.922131	0.000510476	0.361283	0.424156	-0.336387	0.34997
Sopen02g026230.1	magenta	0.227284	0.540861	0.516808	0.0677536	-0.212847	0.602159	0.52384	0.0438079	0.143921	0.873913	0.103879	1	0.155977	1	-0.516933	0.0857536
Sopen02g026240.1	magenta	-0.7068	0.29379	-1.11458	0.0865838	-1.87757	0.0021035	-0.314162	0.858457	0.710227	0.323134	0.0702363	1	0.290765	1	0.662416	0.496985
Sopen02g026240.2	blue	0.247613	0.20291	-0.335263	0.0877403	-0.508624	0.00372764	0.460665	0.00893268	0.15239	0.602961	0.162625	0.591193	-0.122225	0.988004	0.184517	0.58596
Sopen02g026250.1	magenta	-1.55977	0.219712	-1.35258	0.376335	-2.88235	0.0171992	-0.584274	0.886393	-0.121897	1	-0.692714	0.850094	0.0966606	1	0.00809973	1
Sopen02g026250.2	magenta	0.340545	0.289453	0.548803	0.0711678	0.443453	0.124769	0.497504	0.080035	0.426609	0.169788	0.363634	0.310222	0.087469	1	-0.134339	1
Sopen02g026250.3	darkred	3.32272	0.201594	2.9633	0.326469	2.8853	0.285189	2.3107	0.45493	-0.0775468	1	2.2364	0.551426	-1.66154	0.963202	2.40846	0.656906
Sopen02g026260.1	magenta	-0.367003	0.306829	-0.763813	0.0230062	-1.25394	0.000164701	-0.286119	0.502686	0.166194	0.88628	-0.36485	0.384747	0.177903	1	-0.166166	1
Sopen02g026270.1	magenta	0.0544421	1	-0.216744	0.904908	-1.43591	0.000495647	0.296879	0.637844	-0.912651	0.0208776	-0.34134	0.615253	-0.622979	0.333001	-1.13153	0.00741311
Sopen02g026280.1	steelblue	-0.485016	1	-1.33187	0.705192	-0.465902	1	-1.7403	0.449064	-1.35081	0.63243	-2.36596	0.298831	-0.2697	1	-1.20204	0.887094
Sopen02g026290.1	magenta	-0.0751831	1	-0.564727	0.175685	-1.15476	0.00170886	0.263413	0.669893	-0.795368	0.0303538	-0.152959	1	-0.357506	0.77839	-0.892653	0.0244526
Sopen02g026300.1	purple	1.39459	0.00374637	-0.603657	0.369268	2.62115	1.11e-05	1.47982	0.00226061	2.60101	2.74e-06	2.45978	1.24e-05	1.28851	0.0283982	2.52632	1.16e-05
Sopen02g026310.1	darkred	0.802443	0.000970145	0.576657	0.025242	1.00744	9.29e-05	0.571271	0.0156932	0.0804073	1	0.388302	0.15973	0.0555631	1	0.130152	1
Sopen02g026320.1	magenta	-0.0914603	1	-1.10814	0.931294	0.637174	1	-1.189	0.796553	1.50383	0.591629	0.368742	1	-2.98421	0.425396	-0.969752	1
Sopen02g026330.1	thistle1	-1.07754	0.0464266	-0.558271	0.476384	0.887736	0.103307	-1.20769	0.0257832	-0.317423	0.843622	0.603678	0.421787	1.31236	0.0578989	1.68683	0.0042237
Sopen02g026340.1	sienna3	-1.51473	0.720129	-1.51473	0.844902	-1.51473	0.84114	-1.51473	0.710612	-1.51473	0.726495	-1.51473	0.766455	1.17789	1	0.407743	1
Sopen02g026350.1	yellowgreen	0	1	2.13999	0.734569	0	1	0	1	0	1	0	1	-2.04757	0.943184	0	1
Sopen02g026360.1	salmon	0	1	0	1	0	1	1.59599	0.783529	0	1	0	1	0	1	0	1
Sopen02g026370.1		0	1	0	1	0	1	0	1	0	1	0	1	0	1	0	1
Sopen02g026380.1		0	1	0	1	0	1	0	1	0	1	0	1	0	1	0	1
Sopen02g026390.1	mediumpurple3	-2.21874	0.613767	1.65316	0.814093	-2.21874	0.730944	-2.21874	0.605355	-2.21874	0.623937	-2.21874	0.662688	-0.213453	1	1.70565	0.898367
Sopen02g026400.1	white	2.57404	0.580954	0	1	0	1	0	1	0	1	2.46274	0.678015	0	1	0	1
Sopen02g026410.1	magenta	-0.375703	0.626968	-0.560557	0.396392	-1.03444	0.0322854	0.173493	1	-1.42191	0.00438998	-0.378269	0.696204	-0.778804	0.33954	-0.992911	0.0800085
Sopen02g026420.1	orangered4	0	1	0	1	0	1	0	1	0	1	1.61182	0.857097	0	1	-1.94955	0.782831
Sopen02g026430.1	blue	1.09893	0.000492152	0.731642	0.0273806	1.40352	4.36e-05	1.2806	8.99e-05	0.863951	0.00470918	1.05364	0.00106058	0.158705	1	0.473324	0.228607
Sopen02g026440.1		0	1	0	1	0	1	0	1	0	1	0	1	0	1	0	1
Sopen02g026450.1	magenta	0.152739	0.638425	-0.13977	0.749899	-0.210981	0.399851	0.134837	0.734714	0.0729322	1	0.363817	0.103419	-0.0732539	1	-0.189996	0.66344
Sopen02g026460.1	magenta	-0.600619	0.604278	-0.303379	1	-0.308784	1	-0.98745	0.249921	0.111895	1	0.19973	1	0.391273	1	0.647307	0.724868
Sopen02g026460.2	darkred	1.40432	0.606503	-1.42815	0.741794	1.79827	0.432884	1.8501	0.416126	-0.261979	1	1.08115	0.852949	7.38613	0.0965699	-2.2485	0.47473
Sopen02g026470.1	magenta	-1.19273	5.85e-05	-1.06122	0.00118415	-0.502616	0.0628053	-1.63861	1.02e-06	-0.782396	0.00410117	-1.06934	0.000268449	0.077195	1	-1.16895	0.000146165
Sopen02g026480.1	magenta	-0.416463	0.566363	-1.42143	0.0120783	-1.48787	0.00383375	-0.682413	0.214547	0.228644	0.973481	-0.223637	1	0.223538	1	0.0769799	1
Sopen02g026490.1	magenta	-0.941954	0.493564	-1.2494	0.374529	-0.865449	0.602083	-0.812821	0.591356	0.438347	0.980468	0.0836856	1	0.71182	0.963586	1.01662	0.606968
Sopen02g026500.1	blue	0.998722	0.000376511	0.484355	0.104829	0.701993	0.007396	0.8357	0.00208431	0.585113	0.0334123	0.76858	0.00651195	0.595866	0.0990372	0.127366	1
Sopen02g026510.1	magenta	2.68779	6.66e-07	0.324078	0.718112	1.15285	0.00637316	2.19213	6.46e-06	3.53871	6.22e-09	2.32982	4.2e-06	0.544738	0.533961	0.961948	0.0381001
Sopen02g026520.1	magenta	-0.885246	0.1904	-1.49522	0.0351757	-1.38087	0.0345671	-0.614422	0.450804	1.21046	0.0512625	0.0352587	1	0.328943	1	0.286239	1
Sopen02g026530.1	thistle1	-0.869248	0.0178732	-0.794552	0.0494596	0.390362	0.39179	-0.491252	0.238766	-0.284974	0.67597	0.256793	0.774784	-0.848228	0.0800693	0.438349	0.460532
Sopen02g026540.1	magenta	-0.964652	0.622328	-2.16023	0.146343	-1.34181	0.391642	-2.00099	0.140039	-0.533958	1	-0.494692	1	0.195142	1	0.637106	1
Sopen02g026540.2	darkorange	-0.788702	1	0.329346	1	-0.110399	1	0.519737	1	0.116207	1	1.12439	0.957721	0.301595	1	-1.08088	1
Sopen02g026550.1	thistle1	-0.62052	0.0500322	-0.384972	0.350443	-0.0796955	1	-0.808897	0.0102097	-0.102042	1	0.341517	0.454925	-0.0578311	1	0.747199	0.0310664
Sopen02g026550.2	thistle1	-0.367837	0.183775	-0.389204	0.193265	0.191928	0.650874	-0.157647	0.784173	0.228842	0.575467	0.948881	0.000496197	0.484255	0.190342	0.819899	0.00297608
Sopen02g026560.1	magenta	-0.312229	0.510473	-0.559137	0.153824	-1.07788	0.00205477	-0.750336	0.0285906	-0.373646	0.417669	-0.480666	0.25587	0.317389	0.831947	-0.717679	0.0638927
Sopen02g026570.1	magenta	-0.30248	0.197367	-0.433497	0.0653161	-0.695212	0.0013067	-0.283477	0.243887	-0.23165	0.432268	-0.128025	0.860135	-0.118623	1	-0.301891	0.317763
Sopen02g026580.1	blue	0.780549	0.000178834	0.236683	0.367738	0.581227	0.00290548	0.55615	0.00476961	0.221804	0.401002	0.449163	0.0324673	0.132858	0.991243	-0.0385815	1
Sopen02g026590.1	magenta	-0.778265	0.0221106	-0.688336	0.0666385	-1.11601	0.00126698	-0.732125	0.0330333	0.0684936	1	-0.325559	0.562345	0.0288636	1	0.530059	0.239458
Sopen02g026600.1	magenta	0.367207	0.301522	0.0799702	1	-0.552006	0.0745819	-0.0956451	1	1.29557	6.23e-05	-0.283898	0.579844	-0.141174	1	0.0012553	1
Sopen02g026610.1	blue	-3.94369	0.000156574	-0.24951	1	-0.301092	1	-4.08894	0.000109734	-4.16655	7.14e-05	-2.67313	0.00550649	-0.00177423	1	0.247214	1
Sopen02g026620.1	violet	1.77162	0.770015	0	1	0	1	2.77912	0.528569	1.61657	0.84899	1.61786	0.86196	0	1	-1.89183	0.803268
Sopen02g026630.1	darkturquoise	0.165101	0.914584	0.276892	0.654042	0.373305	0.348714	0.293759	0.54295	-0.826064	0.0142609	0.0787618	1	-0.421671	0.569128	-0.294752	0.720807
Sopen02g026640.1	lightcyan1	-2.23565	0.598664	-2.23565	0.728836	-2.23565	0.713211	-2.23565	0.591154	-2.23565	0.610973	-2.23565	0.648955	0	1	2.34183	0.752349
Sopen02g026640.2		0	1	0	1	0	1	0	1	0	1	0	1	0	1	0	1
Sopen02g026640.3	white	0	1	0	1	0	1	0	1	0	1	3.03819	0.563136	0	1	0	1
Sopen02g026650.1	blue	0.0631989	1	0.0365017	1	0.153944	0.551269	0.0313974	1	-0.108169	0.834816	-0.100411	0.887211	-0.14744	0.916951	-0.182066	0.59482
Sopen02g026660.1	darkturquoise	0.636154	0.0260934	0.316558	0.436154	0.251418	0.549646	0.822727	0.00431017	-0.403222	0.236042	0.0895653	1	-0.426126	0.41691	-0.679874	0.0347399
Sopen02g026670.1	magenta	0.0161137	1	-0.194615	0.330107	-0.109403	0.689971	-0.0845053	0.862125	-0.0809897	0.912685	0.143688	0.583213	0.134466	0.891249	0.168645	0.547691
Sopen02g026680.1		0	1	0	1	0	1	0	1	0	1	0	1	0	1	0	1
Sopen02g026690.1	skyblue3	0	1	0	1	0	1	1.59801	0.71595	1.63491	0.787787	3.28157	0.310001	0.73874	1	1.17479	0.857598
Sopen02g026700.1	magenta	-1.69114	0.099482	-0.867813	0.601787	-2.78392	0.0117033	-1.32446	0.226585	0.725407	0.671928	-1.05926	0.445126	-0.728219	0.945169	0.487147	1
Sopen02g026700.2	magenta	0.152761	1	-0.21337	0.948855	-0.143871	1	-0.150264	1	-0.00263987	1	0.0640207	1	-0.052636	1	0.216038	1
Sopen02g026710.1	darkred	2.02125	8.77e-05	1.156	0.0229497	1.508	0.00136726	1.29072	0.00572209	0.614201	0.271338	0.446367	0.552545	-0.0251659	1	-0.152527	1
Sopen02g026720.1	magenta	0.285803	0.186589	0.092062	1	0.215109	0.383892	0.627142	0.00181322	0.528402	0.0082018	0.573887	0.00590914	0.429884	0.110638	0.0993225	1
Sopen02g026730.1	blue	0.57232	0.00366326	0.308622	0.174879	0.563978	0.0035775	0.314932	0.129662	0.158989	0.6476	0.399792	0.0617513	0.34259	0.26571	0.0980118	1
Sopen02g026740.1	royalblue	0.128938	1	1.57551	0.0491441	1.33134	0.077392	2.18598	0.00294122	0.164805	1	0.37619	0.952312	0.538607	0.973791	0.345771	1
Sopen02g026750.1		0	1	0	1	0	1	0	1	0	1	0	1	0	1	0	1
Sopen02g026760.1	magenta	-0.661459	0.177733	-0.139197	1	-1.01265	0.0258639	-0.366004	0.601081	1.29075	0.00465409	0.148523	1	-0.279577	1	0.137442	1
Sopen02g026770.1	magenta	-0.290972	0.186877	0.263567	0.30198	-0.18009	0.534652	-0.263224	0.256582	-0.416392	0.046939	-0.385958	0.0855291	-0.365488	0.236827	-0.073924	1
Sopen02g026780.1	midnightblue	-1.87608	1.81e-05	-1.17336	0.00637459	-1.32916	0.000637302	-2.21647	2.08e-06	-0.894659	0.019641	-1.52919	0.00023167	-1.87153	0.000230459	-1.88026	3.32e-05
Sopen02g026790.1	magenta	0.124279	0.82573	0.481228	0.0409171	-0.247912	0.339948	0.0794325	1	-0.0558568	1	-0.120136	0.900466	-0.652985	0.0152021	-0.295903	0.345234
Sopen02g026800.1	midnightblue	-0.864957	0.00731823	-0.730486	0.0378519	-0.543956	0.0988115	-1.34644	0.00011253	-0.620872	0.0677435	-0.439691	0.285224	-0.0561789	1	-0.574187	0.148125
Sopen02g026810.1	lightcyan	0.455397	0.812614	0.0171518	1	0.0203074	1	-0.422578	0.878637	-0.048773	1	0.852017	0.4504	0.179871	1	-0.75855	0.636572
Sopen02g026820.1	magenta	-1.20019	0.0942619	-1.43974	0.0694052	-1.78381	0.015168	-1.72949	0.0150845	0.937473	0.225273	0.372732	0.892932	0.625532	0.808532	0.987207	0.269208
Sopen02g026830.1		0	1	0	1	0	1	0	1	0	1	0	1	0	1	0	1
Sopen02g026840.1	darkred	-2.18903	1.46e-05	-1.31369	0.00692847	-1.09082	0.00948026	-2.71458	1.02e-06	-2.62121	7.76e-07	-1.32384	0.00334303	-0.0777142	1	-0.199632	1
Sopen02g026850.1	magenta	-0.0451811	1	-0.0273893	1	-0.414282	0.291692	0.22907	0.729169	-0.263645	0.671928	0.0734711	1	-0.608331	0.242013	-0.050673	1
Sopen02g026860.1	magenta	0.109037	1	0.516749	0.174274	1.37011	0.000121107	0.559249	0.102855	-0.4774	0.210934	0.37955	0.411309	-0.0160845	1	0.683836	0.0719955
Sopen02g026870.1	magenta	-1.02741	0.0416196	-1.26459	0.0230418	-1.85036	0.000586792	-0.723254	0.18586	-0.218831	1	-0.284576	0.881656	0.0321839	1	0.319659	0.895799
Sopen02g026870.2	darkred	1.48578	0.286164	1.3979	0.390806	1.58238	0.240458	1.3501	0.361719	-0.165397	1	0.977884	0.663621	-1.58147	0.639928	-2.17031	0.228643
Sopen02g026880.1	magenta	-1.01091	0.0232477	-1.31553	0.00913157	-2.0867	5.37e-05	-0.978782	0.0291889	-0.234929	0.903893	-0.815679	0.103189	-0.16526	1	-0.349168	0.799572
Sopen02g026890.1	magenta	-0.0108498	1	-0.232106	0.144384	0.079411	0.83999	-0.183318	0.249714	0.190558	0.251103	0.0817641	0.869457	-0.0575571	1	-0.0479754	1
Sopen02g026900.1	blue	1.20849	0.175169	-0.233317	1	1.25334	0.165677	2.06417	0.011934	1.1999	0.207293	0.977464	0.392409	-1.31115	0.404349	-0.169041	1
Sopen02g026910.1	blue	0.661564	0.000312836	0.0147457	1	-0.0151631	1	0.37929	0.0311741	0.102267	0.849871	0.290122	0.154628	-0.0875505	1	-0.119823	0.872556
Sopen02g026920.1	thistle1	-1.50553	0.0383521	-0.967915	0.275161	0.918995	0.25009	-2.26877	0.00261077	0.213473	1	0.857327	0.37908	0.852798	0.623527	2.63235	0.00143665
Sopen02g026930.1	magenta	-0.246183	0.797453	0.0261029	1	-0.917256	0.023891	-0.614099	0.168631	0.0413086	1	-0.53245	0.323943	-1.03943	0.0521602	-0.12059	1
Sopen02g026940.1	magenta	-0.856787	0.0009378	-0.593034	0.0307836	-1.02171	0.000158219	-0.697325	0.00561042	-0.466167	0.0800791	-0.624625	0.0189035	-0.146744	1	-0.0125089	1
Sopen02g026950.1	violet	7.45221	0.200362	6.84186	0.325351	6.11761	0.39179	8.42839	0.126605	-0.222059	1	0.221369	1	0	1	0	1
Sopen02g026950.2	blue	0.336178	0.210964	0.175901	0.734574	0.703775	0.00344317	0.41735	0.0990938	0.633266	0.0096936	0.870007	0.000770091	0.122467	1	0.341169	0.323152
Sopen02g026960.1	darkred	1.61345	2.55e-05	0.718263	0.0546326	0.895497	0.0077538	1.44489	8.75e-05	0.538321	0.157448	1.08868	0.00239822	0.55993	0.310747	0.0912048	1
Sopen02g026970.1	ivory	0.784086	1	-2.23457	0.733568	2.38922	0.511287	0.638415	1	-0.593265	1	0.213067	1	2.67722	0.858507	1.7123	0.890794
Sopen02g026980.1	blue	2.53671	0.530892	0	1	0	1	4.78928	0.0990922	3.90936	0.240624	4.59565	0.159044	-1.00033	1	1.70673	0.84995
Sopen02g026990.1	violet	4.19162	0.16199	0	1	0	1	5.50238	0.0478776	2.41313	0.598876	2.41763	0.625555	-0.19395	1	1.64911	0.852832
Sopen02g027000.1	darkred	5.44343	0.0233709	5.21704	0.0449398	5.17674	0.0269054	5.13915	0.0318591	-8.24874	0.1784	4.64536	0.0699204	0	1	-0.00241065	1
Sopen02g027000.2	magenta	-1.53329	0.0381386	-1.40163	0.0852818	-2.35733	0.00193934	-0.912023	0.28132	-0.367834	0.927627	-0.690714	0.56361	-0.213306	1	-0.199544	1
Sopen02g027010.1	midnightblue	-1.16675	3.46e-05	-0.540535	0.0495125	-0.745968	0.00283978	-1.18216	2.67e-05	-1.3858	2.11e-06	-1.10038	8.88e-05	-0.421719	0.305972	-0.82086	0.00293107
Sopen02g027020.1	blue	1.38475	0.00774588	0.67798	0.30871	0.500901	0.488144	1.45705	0.0053713	1.17443	0.0271567	1.60631	0.00349823	0.379275	0.982252	0.432054	0.767164
Sopen02g027030.1	orange	1.76773	0.741344	0	1	0	1	0	1	0	1	0	1	2.64205	0.79936	0	1
Sopen02g027040.1	darkred	2.18812	0.120634	1.93513	0.234304	1.39688	0.433926	3.57089	0.00989919	2.15453	0.149621	2.93737	0.045837	1.38602	0.759637	1.91395	0.314345
Sopen02g027050.1	cyan	0	1	0	1	0	1	1.89089	0.775824	1.61952	0.852089	0	1	0	1	0	1
Sopen02g027060.1	plum1	1.05411	0.85383	-0.963217	1	0.420612	1	0.750211	1	0.0695383	1	-0.240508	1	-2.49929	0.506619	-1.89386	0.687241
Sopen02g027070.1	blue	0.590387	0.239442	0.250245	0.908307	-0.514554	0.358858	0.136775	1	0.689183	0.169788	-0.0485576	1	-1.12862	0.0580536	0.062025	1
Sopen02g027080.1	blue	0.850566	0.014617	0.623674	0.112953	0.658939	0.0617668	1.42868	0.0001411	0.339614	0.521204	0.610808	0.126274	0.516868	0.417637	0.445529	0.413172
Sopen02g027090.1	magenta	0.216147	0.469377	0.00991036	1	-0.503328	0.0218684	-0.13461	0.797259	0.441863	0.0561922	0.0573858	1	0.329387	0.410209	-0.0480602	1
Sopen02g027100.1	magenta	-0.0854644	1	0.579064	0.388372	-0.853603	0.10645	-0.812768	0.127691	-0.791917	0.15871	-0.244094	0.970769	0.281721	1	0.0303976	1
Sopen02g027110.1	magenta	-2.08858	0.0409416	-0.797852	0.664703	-2.89514	0.0108622	-0.886684	0.508188	-0.0265912	1	-0.0438213	1	0.619656	0.989529	0.101833	1
Sopen02g027120.1	darkred	1.03854	0.00480062	1.12622	0.00685916	0.551371	0.161375	1.21978	0.00119537	0.0396508	1	0.551043	0.216848	-0.197572	1	0.00230454	1
Sopen02g027130.1	magenta	-0.588918	0.21466	-0.290985	0.768945	-1.63423	0.000412394	-0.0015129	1	-0.209393	0.949509	-0.100963	1	0.220889	1	-0.142397	1
Sopen02g027130.2	magenta	-1.01683	0.660957	-1.1463	0.673456	-6.89743	0.0103939	-0.838398	0.778747	0.61876	0.96488	-0.726141	0.912443	-0.859806	0.997122	0.191666	1
Sopen02g027140.1	blue	1.61099	0.000202316	0.325272	0.682934	-1.16167	0.005404	0.368938	0.525636	0.0913755	1	-0.0235798	1	0.440141	0.745015	-1.58871	0.000590048
Sopen02g027150.1	magenta	-0.310098	0.107978	-0.216673	0.390161	-0.624353	0.000931278	-0.207714	0.366669	-0.00513811	1	-0.118525	0.837048	-0.0446818	1	0.135181	0.83956
Sopen02g027160.1	magenta	-0.00838266	1	-0.127571	0.781306	-0.48571	0.00924691	-0.179782	0.50041	0.0925206	0.957908	-0.240419	0.344776	0.251989	0.531866	-0.114994	0.941519
Sopen02g027170.1	magenta	1.28423	0.808591	0.821963	1	2.56081	0.339206	0.665041	1	-2.29519	0.522614	2.19021	0.537882	-4.47019	0.334999	0.0417207	1
Sopen02g027170.2	magenta	-1.13422	0.661014	-1.7937	0.416136	-2.9099	0.102186	-0.264047	1	1.72675	0.385692	-0.108668	1	1.3102	0.891856	1.56777	0.577944
Sopen02g027180.1	magenta	-0.027633	1	-0.854231	0.0973063	0.398008	0.535552	0.335618	0.653764	0.37159	0.61914	0.110677	1	0.665235	0.372252	0.0417431	1
Sopen02g027190.1	darkturquoise	-0.0873012	1	0.340187	0.458102	0.636157	0.0431282	0.157737	0.921136	-0.961742	0.00295641	-0.125487	1	-0.103851	1	0.152317	1
Sopen02g027200.1	magenta	-0.157596	0.679537	0.22926	0.467046	-0.32831	0.150321	-0.552549	0.0106249	-0.226252	0.462681	-0.338774	0.189175	-0.374638	0.272221	-0.84519	0.000461073
Sopen02g027210.1	thistle1	-0.0445318	1	1.07996	0.283923	-0.245358	1	-0.248176	1	-1.09376	0.294607	-1.28189	0.217851	-0.220985	1	-0.900676	0.553951
Sopen02g027220.1	magenta	-0.593268	0.0154446	-0.524893	0.0510118	-1.37536	8.79e-06	-0.534439	0.0308554	-0.261663	0.448202	-0.472752	0.0834602	-0.171001	0.987469	-0.281454	0.507733
Sopen02g027230.1	magenta	0.748001	0.0816765	1.09362	0.0178592	-0.155376	1	0.609673	0.185316	2.06219	1.07e-05	0.372207	0.614593	0.547909	0.525487	0.279483	0.876807
Sopen02g027240.1	magenta	-1.22223	0.493498	0.167729	1	-1.80478	0.280601	-0.851985	0.736014	1.32243	0.41141	0.366178	1	-0.916036	0.963347	0.411098	1
Sopen02g027250.1	magenta	0.161581	0.396554	0.123352	0.670965	-0.144751	0.478851	0.135531	0.535514	-0.12259	0.647912	0.0255601	1	-0.357398	0.071568	-0.442	0.00715159
Sopen02g027260.1	magenta	0.733106	0.237491	-0.121892	1	-1.88448	0.00180689	1.32365	0.0172467	1.14927	0.0451926	0.539945	0.544395	-0.136543	1	0.311036	0.97545
Sopen02g027260.2	lightcyan	1.38475	0.75762	0.775669	1	-1.03494	1	0.123526	1	0.0132624	1	-0.0455987	1	-4.60119	0.738961	-0.158625	1
Sopen02g027260.3	blue	1.67246	0.00174752	0.533633	0.500083	-1.47904	0.00826267	2.12709	0.000159894	0.997035	0.0700036	0.609975	0.402353	-0.043993	1	0.28662	0.993471
Sopen02g027270.1	darkred	1.17693	0.00107632	0.853828	0.0256665	0.396006	0.353896	1.28361	0.000442002	0.32711	0.550257	0.319816	0.596809	-0.081772	1	0.0513404	1
Sopen02g027280.1	magenta	-0.864686	0.0298191	-1.08955	0.0148756	-1.77559	0.000115065	-0.65275	0.11827	0.162993	1	-0.455366	0.412822	-0.387464	0.800406	0.188745	1
Sopen02g027280.2	bisque4	7.85e-05	1	0.00551943	1	0	1	0	1	0	1	0	1	0	1	0	1
Sopen02g027280.3	magenta	-0.208118	1	-1.52205	0.0754481	-0.693246	0.505966	-0.136151	1	0.0796866	1	-0.406195	0.897159	0.0591743	1	0.14643	1
Sopen02g027290.1	magenta	-1.81159	0.0679565	-2.12631	0.0554907	-2.20062	0.0314487	-0.995182	0.402463	0.174917	1	-0.943024	0.519865	-0.322266	1	-0.237663	1
Sopen02g027300.1	darkred	0.678092	0.0639156	0.323836	0.601787	0.347416	0.477978	0.70993	0.0527294	0.0115782	1	0.170713	0.992964	-0.0921542	1	-0.270122	0.825767
Sopen02g027310.1	magenta	0.232955	1	-0.22795	1	-2.1626	0.00572474	1.05146	0.188429	1.07589	0.200347	0.189187	1	-0.183588	1	0.0961233	1
Sopen02g027320.1	darkred	1.16565	0.0131021	1.64072	0.00324535	-0.103663	1	1.69296	0.000620543	0.414586	0.58817	0.45533	0.550643	-0.382134	0.932649	0.27903	0.945876
Sopen02g027330.1	magenta	-0.633725	0.759958	-1.26966	0.34654	-5.42039	0.000658269	0.588324	0.795206	0.626549	0.807822	-0.375445	1	-0.261743	1	-0.398469	1
Sopen02g027340.1	darkred	1.35151	0.0138369	0.892936	0.158306	-0.148884	1	1.74218	0.0019882	0.164034	1	-0.0821085	1	-0.263186	1	-0.478946	0.732896
Sopen02g027350.1	darkred	1.11472	0.117265	2.11433	0.00639779	-0.797877	0.410348	1.86793	0.00619024	-0.739214	0.470358	-0.50865	0.759221	-0.734784	0.774618	-0.14329	1
Sopen02g027360.1	magenta	-1.11723	0.467147	-2.52324	0.0994628	-6.02289	0.0055421	-0.298078	1	1.53788	0.196225	0.592402	0.8889	0.505614	1	0.506055	1
Sopen02g027370.1	magenta	0.402256	0.744851	-0.455836	0.738897	-1.26542	0.0698261	1.02389	0.10661	1.17377	0.0651353	1.13321	0.0932743	0.646949	0.71931	0.474814	0.791294
Sopen02g027380.1	magenta	-1.02658	0.416646	-1.49658	0.232918	-3.30371	0.00915378	-0.098685	1	0.992299	0.452432	0.207299	1	0.438981	1	-0.0475319	1
Sopen02g027390.1	magenta	-1.23324	0.387695	-3.04121	0.0398784	-5.21828	0.00404507	-0.135857	1	1.10409	0.476421	-0.167451	1	0.820885	0.947672	0.0407658	1
Sopen02g027400.1	blue	0.154524	1	0.184857	1	-0.797685	0.361462	0.307915	0.996719	-0.0103639	1	0.141691	1	-0.163964	1	0.550536	0.804733
Sopen02g027400.2	magenta	-1.46844	0.554595	-1.98512	0.421585	0.0599583	1	-0.519303	1	0.635979	1	-0.410198	1	0.43174	1	0.319812	1
Sopen02g027410.1	blue	0.785569	0.00078601	0.309681	0.269377	0.750604	0.00104663	0.271576	0.317282	-0.0213749	1	0.272262	0.383822	0.265146	0.651874	-0.258485	0.510715
Sopen02g027420.1	magenta	-1.06661	0.000518761	-0.696983	0.030129	-1.48302	2.23e-05	-0.775048	0.00846458	-0.86633	0.00363084	-0.877146	0.0046984	-0.2523	0.900806	-0.883574	0.00585793
Sopen02g027430.1	magenta	-0.532156	0.0790158	-1.06071	0.00263864	-0.539769	0.0737762	-0.665817	0.0253351	0.09923	1	-0.00510709	1	0.381225	0.535942	0.261858	0.711583
Sopen02g027440.1	magenta	-0.00378816	1	-0.628166	0.156791	-0.339813	0.54208	-0.250042	0.758823	-0.296276	0.681589	0.034658	1	-0.0692392	1	0.0962973	1
Sopen02g027440.2	magenta	-0.806842	0.313718	-0.196651	1	-1.27834	0.0673611	-0.748234	0.374589	-0.150278	1	-0.783487	0.408663	0.330046	1	-0.00126615	1
Sopen02g027450.1	darkred	1.45461	8.66e-05	0.620215	0.0999281	0.156104	0.973074	1.22688	0.000510791	0.42436	0.316351	0.869527	0.0154746	-0.172708	1	-0.998552	0.00701205
Sopen02g027460.1	blue	0.598502	0.0090969	0.748138	0.00459407	0.432872	0.0625631	0.558431	0.0154974	0.0781948	1	0.313284	0.288422	-0.191534	0.91995	-0.357279	0.239105
Sopen02g027470.1	blue	0.933158	0.000378739	-0.146446	0.887726	-0.41728	0.11791	0.591968	0.0186399	1.06883	6.23e-05	0.697502	0.0083626	-0.178633	0.98103	-0.0395639	1
Sopen02g027480.1	salmon	-0.476276	1	-2.24645	0.649122	0.302162	1	1.65535	0.627868	-2.24645	0.503813	0.95125	1	-0.646114	1	1.66141	0.788721
Sopen02g027490.1	magenta	-0.0821343	1	-0.454433	0.0498644	-0.531005	0.0109419	-0.106783	0.911606	0.189472	0.578556	-0.0546292	1	0.0478024	1	0.0926146	1
Sopen02g027500.1	magenta	1.65806	1.6e-05	0.020105	1	1.40108	0.000122388	1.31032	0.000218998	2.28677	9.98e-08	1.18218	0.000944736	-0.0838127	1	0.304508	0.699513
Sopen02g027510.1	magenta	0.074604	1	0.340282	0.140725	-0.420128	0.0389615	0.334695	0.116741	0.110529	0.888734	0.0596068	1	0.191036	0.829644	0.307507	0.253467
Sopen02g027520.1	blue	-2.23646	1.25e-08	0.431216	0.12902	-0.178386	0.686242	-2.03558	2.17e-08	-2.08349	6.83e-09	-0.987195	0.000303118	-0.779933	0.0121495	0.00610931	1
Sopen02g027530.1	magenta	-3.10494	0.0352623	-1.75919	0.316299	-2.58516	0.0978149	-1.67262	0.266318	0.83237	0.766692	-0.897911	0.763847	-0.029423	1	0.135632	1
Sopen02g027540.1	blue	0.478923	0.244847	0.614198	0.138648	-0.411182	0.36354	0.553435	0.159521	0.0329923	1	-0.0636315	1	0.296934	0.930627	0.301629	0.769337
Sopen02g027550.1	magenta	-0.437473	0.610131	0.0261807	1	-1.6817	0.00404421	-0.363355	0.747017	-0.180647	1	-0.786016	0.254319	0.293679	1	-0.253038	1
Sopen02g027560.1	blue	-0.518872	1	-0.13202	1	2.49116	0.260017	0.0334321	1	-2.25187	0.463081	0.0818015	1	0.753896	1	-1.8843	0.631599
Sopen02g027570.1		0	1	0	1	0	1	0	1	0	1	0	1	0	1	0	1
Sopen02g027580.1	blue	2.45185	0.0328063	-0.147288	1	0.871492	0.697873	2.03309	0.0905281	2.42119	0.0406419	1.8765	0.167809	1.81579	0.275096	-0.863649	0.868566
Sopen02g027590.1	blue	0.6495	0.790564	1.62575	0.192017	-0.248151	1	1.43164	0.231549	0.182783	1	0.452312	1	0.927214	0.883988	-1.37168	0.463643
Sopen02g027590.2		0	1	0	1	0	1	0	1	0	1	0	1	0	1	0	1
Sopen02g027600.1	magenta	-0.142002	0.762251	-0.41525	0.0936787	-0.927797	0.000118698	-0.369258	0.114809	-0.0952485	1	-0.232889	0.49252	0.0320239	1	-0.0774578	1
Sopen02g027610.1	magenta	0.434614	0.0563645	-0.163532	0.736238	-0.415782	0.0723967	0.192201	0.570325	0.44666	0.0574578	0.116914	0.940851	0.115947	1	-0.103841	1
Sopen02g027620.1	thistle1	-1.93493	0.0560369	-1.38759	0.252173	-0.082336	1	-1.75071	0.091432	-1.57106	0.14392	-0.0335178	1	0.167928	1	0.316984	1
Sopen02g027630.1	magenta	0.289492	0.602499	-0.415131	0.401746	-1.06221	0.00330658	0.17252	0.941978	-0.906609	0.0134472	-0.120925	1	-0.218424	1	-0.749979	0.0737056
Sopen02g027640.1	magenta	-0.435692	0.00346485	-0.379861	0.0191316	-0.764245	1.57e-05	-0.582526	0.000196569	-0.603742	0.000107998	-0.483192	0.00198305	-0.000582377	1	-0.356339	0.030912
Sopen02g027650.1	blue	0.64978	0.00195222	-0.383596	0.0979999	-0.163844	0.626949	0.443257	0.0334339	0.647469	0.00201854	0.740636	0.000785446	-0.31101	0.403014	0.042363	1
Sopen02g027660.1	magenta	-0.0363631	1	-0.0808622	1	-0.199181	0.469149	-0.286631	0.209853	-0.437718	0.0382133	-0.141013	0.792198	-0.709201	0.00513625	-0.163519	0.791701
Sopen02g027670.1	blue	0.600505	0.145998	0.054155	1	-0.15957	1	0.743071	0.0606226	-0.0358841	1	0.263367	0.802096	0.412583	0.742909	-0.682944	0.161
Sopen02g027680.1	blue	0.722429	0.0521297	0.150477	1	-0.0679907	1	1.02144	0.00574091	-0.0928822	1	-0.0130105	1	0.312219	0.910209	-0.801293	0.060481
Sopen02g027690.1	magenta	0.210704	0.546781	0.0336292	1	0.278927	0.32861	-0.473024	0.0537639	0.168027	0.755559	0.297392	0.359254	-0.141475	1	0.238611	0.630659
Sopen02g027700.1	cyan	0.213035	1	-1.63245	0.0809481	1.13577	0.191381	-1.60415	0.0581445	0.504447	0.816978	-1.42279	0.13237	0.191693	1	-0.740393	0.688826
Sopen02g027710.1	orange	1.12611	0.174296	-0.0751541	1	2.82835	0.000645825	-0.314126	1	1.16817	0.180277	0.346275	1	0.636968	0.914029	1.48636	0.106077
Sopen02g027720.1	blue	1.16668	0.35313	0.137261	1	-0.100292	1	0.431211	1	0.689111	0.789019	1.51969	0.224041	0.602895	1	5.14871	0.0047314
Sopen02g027730.1	salmon4	-0.300163	1	-0.137193	1	1.64809	0.657403	-0.688358	1	0.142265	1	-0.678623	1	0	1	-0.297942	1
Sopen02g027740.1	magenta	1.31858	0.00173527	1.18594	0.0104794	1.73429	0.00012039	0.503844	0.309054	2.03217	1.06e-05	1.04192	0.0173907	1.05413	0.0500273	0.581982	0.309735
Sopen02g027750.1	lightcyan	7.06455	0.00378576	-3.08774	0.788472	1.73406	0.804748	1.79045	0.766344	1.46193	0.908671	3.51386	0.256552	0.308506	1	-1.89066	0.966099
Sopen02g027760.1	magenta	0.031273	1	-0.301827	0.579003	-1.25334	0.000353228	0.0632387	1	-0.551289	0.122737	-0.274272	0.647108	-0.227053	0.98427	-0.536339	0.197274
Sopen02g027770.1	lightcyan1	-0.397433	1	0.884788	0.926405	0.488654	1	0.0171856	1	-1.21154	0.767977	-1.71955	0.576498	-0.282399	1	0.65084	1
Sopen02g027780.1	grey	-0.250452	1	0.644473	0.613443	0.647353	0.543381	-0.539238	0.686776	-0.626467	0.617087	-2.25671	0.00805522	-0.060912	1	0.0122523	1
Sopen02g027790.1	tan	0	1	0	1	0	1	0	1	2.39434	0.680335	0	1	0	1	-1.88728	0.828154
Sopen02g027800.1	blue	0.947967	0.674546	-0.853293	0.861193	0.428144	1	0.0711471	1	0.199105	1	-0.484785	1	0.278352	1	-0.876381	0.884917
Sopen02g027810.1	cyan	0.625661	1	0.0764054	1	0.0521237	1	0.475618	1	3.30127	0.0456781	-0.0291033	1	-0.941347	1	3.65048	0.12908
Sopen02g027820.1	purple	0.404841	0.980904	1.04983	0.39939	1.12112	0.285337	0.0414205	1	0.255688	1	0.214457	1	0.794465	0.912025	0.954039	0.552173
Sopen02g027830.1	blue	1.86652	0.0200868	2.38007	0.00882225	0.546406	0.749122	1.95031	0.0159438	1.94117	0.0176149	0.862267	0.479399	1.1934	0.360422	0.604408	0.804733
Sopen02g027840.1	midnightblue	-1.72839	0.00607988	-0.752056	0.352744	-1.13376	0.0750329	-3.02036	4.65e-05	-3.08336	2.36e-05	-3.47952	1.34e-05	1.64168	0.058562	-2.43529	0.000700425
Sopen02g027850.1	blue	0.294055	1	-0.247818	1	-1.1961	0.375919	0.715131	0.641742	0.446914	0.962696	0.0202723	1	0.409051	1	-0.75315	0.805551
Sopen02g027860.1	magenta	-0.366339	1	-4.54271	0.0684961	-4.54271	0.0615293	-0.703046	0.951007	1.16	0.620849	-0.839658	0.886798	0.432207	1	-1.26832	0.749685
Sopen02g027870.1	purple	-0.0466521	1	-0.141041	0.793226	0.263868	0.284405	-0.0590389	1	-0.0250223	1	0.0950951	1	0.34242	0.34147	0.35346	0.194823
Sopen02g027880.1	magenta	-0.131391	1	-0.653352	0.15993	-0.422067	0.40928	-0.0811674	1	0.345971	0.600463	-0.411088	0.508344	-0.868194	0.11677	-1.2647	0.00407966
Sopen02g027890.1	blue	1.17928	0.0125629	-0.15662	1	0.50228	0.400656	0.904492	0.0614323	0.723889	0.176583	0.653563	0.275521	-0.900148	0.202406	0.376593	0.787321
Sopen02g027900.1	purple	-0.409469	0.186512	-0.42677	0.205545	-0.166054	0.823727	-0.0839285	1	0.536114	0.072971	0.464259	0.16024	-0.729403	0.0432819	0.840357	0.00637403
Sopen02g027910.1	magenta	0.122871	0.524016	-0.0903136	0.786798	-0.150956	0.363338	-0.00661373	1	0.105036	0.680611	0.0498243	1	0.0744053	1	-0.0945621	0.862683
Sopen02g027920.1		0	1	0	1	0	1	0	1	0	1	0	1	0	1	0	1
Sopen02g027930.1	magenta	0.646491	0.189328	0.878902	0.0780826	-0.0540283	1	0.52886	0.332675	1.09147	0.0173888	0.809015	0.112546	-0.224942	1	0.0629417	1
Sopen02g027940.1	blue	0.662153	0.00403664	0.443577	0.080134	0.597802	0.00786539	0.68756	0.00293362	0.363489	0.15691	0.711322	0.00323158	0.34422	0.404198	0.0842704	1
Sopen02g027940.2	darkred	1.10759	0.16985	-0.234024	1	0.884816	0.319781	1.45372	0.0576861	0.215787	1	0.614842	0.66008	-0.0337579	1	0.0675042	1
Sopen02g027950.1	blue	0.0416814	1	0.00523225	1	0.149745	1	0.558442	0.158008	0.599688	0.138185	0.49664	0.289732	0.592456	0.362042	0.489575	0.364973
Sopen02g027960.1	magenta	-0.758818	0.101914	-1.02978	0.0375639	-1.18514	0.00873588	-0.0311739	1	0.692676	0.162382	0.210233	0.989611	0.0129479	1	0.275174	0.917377
Sopen02g027970.1	magenta	-1.53411	0.054495	-2.59589	0.00783137	-2.02028	0.0146666	-0.519728	0.724275	0.351873	0.972607	-0.427745	0.887952	-0.114862	1	0.00748253	1
Sopen02g027980.1	blue	-0.364572	0.792538	-0.632573	0.487654	-0.521294	0.573948	-0.189741	1	-0.609838	0.489664	-0.0816889	1	-0.15668	1	0.0127658	1
Sopen02g027990.1	magenta	-1.03795	0.0642107	-1.17932	0.0557486	-1.08481	0.0557868	-0.503064	0.512503	0.178089	1	-0.0636521	1	0.191647	1	-0.062357	1
Sopen02g028000.1	magenta	-1.74795	0.00176041	-1.34651	0.0240321	-1.53837	0.00477154	-1.85178	0.00102048	-0.634546	0.354677	-0.748092	0.263776	0.0391321	1	-0.748899	0.326715
Sopen02g028010.1	magenta	-3.29014	0.000463361	-2.02155	0.0285463	-2.3531	0.00640587	-2.07204	0.012158	-0.638358	0.64575	-0.922846	0.404477	0.17875	1	-0.215561	1
Sopen02g028020.1	magenta	0.631682	0.253788	0.969267	0.0712945	-0.184658	1	1.19842	0.0134041	1.43739	0.00321901	1.21059	0.0180252	-0.0295898	1	1.0501	0.0588385
Sopen02g028030.1	magenta	0	1	0	1	0	1	1.59211	0.743403	2.37426	0.568294	1.67132	0.801236	0	1	1.63827	0.820421
Sopen02g028040.1	darkolivegreen	-0.0275391	1	-0.0565848	1	0.385575	0.384033	-0.239985	0.741222	-0.800855	0.0297307	-0.355554	0.535381	-0.0314548	1	-0.569943	0.224315
Sopen02g028050.1	magenta	-0.0826059	1	-0.654545	0.0140315	-0.538023	0.0234766	-0.0641403	1	0.0385797	1	-0.0752234	1	0.443276	0.213755	-0.180329	0.819161
Sopen02g028060.1	magenta	-0.157227	0.340384	-0.0283343	1	0.144369	0.397586	-0.301261	0.0279376	-0.185059	0.259434	-0.0768264	0.89411	0.230133	0.295108	0.170935	0.42807
Sopen02g028070.1	magenta	-0.00661217	1	0.947896	0.0102479	1.21327	0.000411395	-0.0586286	1	-0.0886861	1	-0.0660498	1	0.237252	0.977846	-0.0606713	1
Sopen02g028080.1	darkred	2.9466	0.098012	1.18903	0.845923	2.50213	0.214883	3.77282	0.0257643	1.47291	0.649986	2.08568	0.399819	-2.44421	0.476791	0.775883	0.94821
Sopen02g028090.1	mediumpurple3	-1.09787	8.04e-05	0.802946	0.00567295	-0.0299643	1	-0.919978	0.00052249	-1.05234	0.000100212	-1.03053	0.000219956	-1.00813	0.00158444	-0.187497	0.835663
Sopen02g028100.1	midnightblue	-0.578506	0.0506985	0.278848	0.55134	-0.265342	0.52029	-0.779559	0.00801123	-1.32801	3.26e-05	-0.537186	0.103255	-1.28064	0.000709384	-0.0521141	1
Sopen02g028100.2	magenta	-1.09863	0.0312664	-0.360268	0.739724	-0.980568	0.0529696	-1.30319	0.0110039	-0.849762	0.126586	-0.552032	0.456158	-0.837489	0.31643	-0.00380128	1
Sopen02g028100.3	darkred	-2.57302	0.00127926	-1.38201	0.0958142	-2.79625	0.000613926	-1.93069	0.0106802	-1.35335	0.0876458	-1.38797	0.0943754	-1.48763	0.161053	0.17734	1
Sopen02g028110.1	darkred	0.707409	0.102265	0.9072	0.0469405	0.753225	0.0749284	1.09582	0.00905111	-0.757717	0.093036	-0.0413376	1	-0.543945	0.557691	-0.165332	1
Sopen02g028110.2	magenta	-0.487234	0.214549	-0.270002	0.708458	-0.998776	0.00461015	-0.49176	0.212481	-0.62418	0.101678	-0.500611	0.25792	-0.616726	0.269311	-0.333956	0.667058
Sopen02g028110.3	blue	1.09869	0.000110468	0.449493	0.132636	0.199197	0.652292	0.528395	0.0479885	0.474471	0.0930897	0.466504	0.11931	0.435816	0.320751	-0.221393	0.767164
Sopen02g028120.1	magenta	-0.590098	0.0340592	0.0208057	1	0.0390586	1	-0.0253223	1	-0.44324	0.152698	-0.590771	0.0500112	-0.473525	0.286751	-0.134125	1
Sopen02g028130.1	magenta	-0.762825	0.0264839	-0.819549	0.029415	-1.60345	4.55e-05	-0.553788	0.128409	-0.0381982	1	-0.540468	0.186735	-0.232409	0.990993	0.156391	1
Sopen02g028140.1	darkred	1.12526	0.00365977	1.8548	0.000175957	0.921919	0.0148868	1.14456	0.00317924	0.838799	0.033666	0.695701	0.108398	-0.0520354	1	-0.0522425	1
Sopen02g028150.1	darkred	1.31636	0.0452946	2.20614	0.00386542	0.521884	0.632071	1.22502	0.0678351	0.71057	0.430069	0.877028	0.295735	0.0802151	1	0.0998631	1
Sopen02g028160.1	blue	2.27199	6.95e-05	1.26941	0.0227901	0.464356	0.513852	1.39113	0.00657636	0.892013	0.102088	0.275953	0.909852	-0.485439	0.821146	-0.433092	0.744274
Sopen02g028160.2	magenta	-0.625686	1	-0.68285	1	-5.94292	0.312561	-0.800137	1	1.30745	0.908403	-0.320325	1	2.83146	0.776628	-0.343312	1
Sopen02g028170.1	magenta	0.0963485	0.847153	0.176422	0.500189	0.0360971	1	-0.0821817	0.94941	-0.0423391	1	0.0234533	1	0.106782	1	-0.243793	0.323055
Sopen02g028180.1	blue	1.19011	0.00021536	1.62837	5.14e-05	1.37237	5.37e-05	1.18668	0.00021548	1.84411	4.92e-07	1.68749	4.2e-06	0.0774734	1	1.3324	0.00011863
Sopen02g028190.1	thistle1	-0.671218	0.00293811	0.238143	0.462483	0.657496	0.00289595	-0.580761	0.0094438	-0.413651	0.0815738	-0.213612	0.563136	-0.270009	0.616075	0.759173	0.00190138
Sopen02g028200.1	darkred	0.730085	0.234598	1.62665	0.00832349	0.932896	0.101008	0.554129	0.446611	0.167497	1	0.0929083	1	-0.322078	1	0.675021	0.434403
Sopen02g028210.1	blue	0.348855	0.0488401	0.563645	0.00493513	-0.0588153	1	0.345101	0.0534897	0.441969	0.0129755	0.302725	0.133388	-0.018473	1	-0.24345	0.339554
Sopen02g028220.1	magenta	-0.418986	0.0921274	-0.516415	0.0511689	-0.510924	0.0333516	-0.519035	0.0328238	0.141241	0.849054	-0.305642	0.340457	0.267416	0.695858	0.124093	1
Sopen02g028230.1	lightcyan1	0	1	2.12779	0.734476	0	1	0	1	0	1	0	1	0	1	1.71635	0.862427
Sopen02g028240.1	purple	-0.228789	0.407311	-0.606406	0.0126226	-0.237499	0.380547	0.114267	0.885068	0.123218	0.864115	0.438501	0.0632384	0.230209	0.731448	0.410614	0.11077
Sopen02g028250.1	magenta	0.412004	0.167099	0.894751	0.00474054	-0.0914254	1	0.218263	0.623208	0.666472	0.0177465	-0.0120013	1	-0.0942902	1	-0.0580924	1
Sopen02g028260.1	magenta	0.221132	0.671649	-0.241187	0.684535	-1.43337	4.51e-05	0.45354	0.162372	-0.16119	0.899644	-0.190295	0.842303	-0.557102	0.21574	-0.910513	0.00558631
Sopen02g028270.1	darkgrey	-0.548524	1	-3.5766	0.320823	-0.428755	1	-1.75716	0.629933	-1.99398	0.576172	0.55853	1	2.60533	0.789103	0	1
Sopen02g028280.1	magenta	0.0228987	1	-0.543105	0.297399	-0.222086	0.880175	-0.014216	1	0.748794	0.0777077	0.63854	0.177588	0.295442	0.963202	0.392692	0.616686
Sopen02g028290.1	darkred	-1.77114	1.66e-06	-0.112825	1	0.471474	0.120147	-1.46002	1.4e-05	-1.2427	7.55e-05	-0.26425	0.604195	0.193137	1	0.595562	0.0801407
Sopen02g028300.1		0	1	0	1	0	1	0	1	0	1	0	1	0	1	0	1
Sopen02g028300.2	steelblue	-3.69464	0.148221	-0.225669	1	0.755857	1	-1.41143	0.721274	-0.512079	1	-3.69464	0.17748	-2.12543	0.755282	-1.03346	1
Sopen02g028310.1	blue	4.94993	0.00205207	1.19841	0.869511	0.0842705	1	5.25621	0.00111648	4.85283	0.00251485	3.93455	0.0232746	-2.226	0.324161	-0.28362	1
Sopen02g028320.1	magenta	-0.346805	0.126335	-0.149465	0.757672	0.453364	0.0327826	-0.131587	0.793532	0.317012	0.201537	0.21133	0.543192	-0.0298067	1	0.55732	0.0180927
Sopen02g028330.1	blue	0.556506	0.788431	0.214891	1	1.432	0.137836	0.977652	0.398769	0.585744	0.808963	0.165145	1	0.994032	0.717584	-0.385058	1
Sopen02g028340.1	magenta	-0.34269	0.175224	-0.727465	0.00631866	-1.01209	8.79e-05	-0.422681	0.0788799	0.119577	0.925269	-0.189564	0.671465	-0.0389777	1	-0.171978	0.833555
Sopen02g028350.1	darkred	0.360882	0.372267	1.00982	0.00665333	-0.198892	0.79383	0.228443	0.714943	-1.10694	0.00102522	-0.791543	0.0234881	-0.872725	0.0364317	-1.20652	0.000934063
Sopen02g028360.1	magenta	0.0255781	1	-0.150014	0.917764	-0.0503837	1	-0.211815	0.632968	-0.416962	0.176403	-0.113566	1	0.119156	1	-0.228865	0.761669
Sopen02g028370.1	magenta	-0.193333	0.649249	-0.421045	0.149619	-0.522905	0.0383968	-0.61842	0.0156533	-0.328391	0.298859	-0.139879	0.909478	0.141997	1	0.310562	0.45619
Sopen02g028380.1	magenta	0.333759	0.30581	-0.359509	0.317834	0.0422633	1	0.245563	0.544393	0.424294	0.174608	0.715572	0.0141374	0.0946426	1	0.0925859	1
Sopen02g028390.1	magenta	-0.81859	0.778013	-0.336822	1	-0.152609	1	0.639143	0.903064	0.123455	1	0.366358	1	-0.527255	1	-0.834749	0.919834
Sopen02g028400.1	darkred	-1.19895	0.00205207	0.103464	1	0.446304	0.3111	-1.1352	0.00326699	-0.978219	0.0108421	-0.302754	0.675611	0.508122	0.500538	0.629338	0.180644
Sopen02g028410.1	magenta	-0.0902661	1	0.759006	0.239337	1.58818	0.00279078	-0.0774778	1	-0.178892	1	0.158246	1	-1.62864	0.0257338	0.281069	1
Sopen02g028420.1	thistle1	-2.01397	0.0211272	-1.07842	0.326625	-1.33175	0.14872	-1.20101	0.196789	-2.28226	0.0106091	-0.216272	1	-0.073246	1	0.875871	0.570077
Sopen02g028430.1	darkred	0.525927	0.161988	0.578905	0.148814	1.18094	0.000925467	0.894712	0.0107325	-0.179625	0.927184	0.323751	0.588123	-0.16677	1	-0.044155	1
Sopen02g028440.1	darkred	0.237726	0.679512	0.356742	0.443082	0.908538	0.00477177	0.282617	0.559267	-0.281427	0.605532	0.138174	1	0.0847213	1	0.269399	0.775745
Sopen02g028450.1	magenta	1.00783	0.87405	0.459919	1	-0.714187	1	-0.793839	1	2.03694	0.452432	0.747965	1	-0.981794	1	-0.514388	1
Sopen02g028450.2	magenta	-0.7263	0.451458	-1.32769	0.113132	-0.0721967	1	-0.298871	1	1.25786	0.111073	0.798988	0.446289	0.475454	1	0.822525	0.515721
Sopen02g028460.1	ivory	0.649713	1	-0.939982	1	3.158	0.0834437	1.29235	0.714133	1.70699	0.532118	2.00477	0.427764	-0.493674	1	1.74536	0.641889
Sopen02g028470.1	darkgrey	-0.316361	1	-0.463251	1	3.09766	0.00040618	1.48869	0.0933782	4.02465	1.48e-05	4.86574	3.27e-06	0.902637	0.684946	3.78321	5.28e-05
Sopen02g028480.1	blue	0.258859	0.0934701	0.161101	0.455791	0.134132	0.527532	-0.0460676	1	0.0169127	1	0.0412581	1	-0.0980981	1	0.00489235	1
Sopen02g028490.1	blue	0.453187	0.819434	0.322232	1	0.12851	1	-0.227444	1	0.366378	0.974508	0.645435	0.655475	0.52649	1	0.297586	1
Sopen02g028500.1	darkred	0.886318	0.0553249	0.553069	0.364111	0.136413	1	0.985756	0.0326466	-0.079166	1	0.121913	1	-0.0153162	1	-0.320696	0.868014
Sopen02g028510.1	darkred	0.829546	0.360504	0.496239	0.790156	0.597328	0.625227	1.28923	0.0935399	-0.0556152	1	0.746032	0.522441	-0.184075	1	-0.378975	1
Sopen02g028520.1	magenta	-0.715157	0.215301	-0.393187	0.714058	-1.01633	0.0597749	0.153342	1	-0.0738096	1	-0.285581	0.898715	-0.647	0.596678	0.213097	1
Sopen02g028530.1	magenta	-0.231322	0.227299	-0.352245	0.0609969	-0.641401	0.000330964	-0.433283	0.0113439	-0.515637	0.00292699	-0.278485	0.165807	0.136259	0.942483	-0.542971	0.00371983
Sopen02g028540.1	magenta	-0.448123	0.0625948	-0.166148	0.74984	-0.204497	0.559039	-0.162649	0.724938	-0.438097	0.0821949	0.0692913	1	0.430274	0.232621	0.0787265	1
Sopen02g028550.1	magenta	-0.242976	0.859095	-0.215876	1	-0.185703	1	-0.117579	1	0.0712848	1	0.0215752	1	0.797942	0.253859	-0.0431795	1
Sopen02g028560.1	magenta	-2.28778	0.0016854	-2.29052	0.00560987	-2.69313	0.00053901	-1.11852	0.117453	0.310821	0.978152	-0.783506	0.407325	0.48708	0.968071	0.266729	1
Sopen02g028570.1	magenta	0.941606	0.0608311	1.29339	0.0178695	0.843343	0.10082	1.56222	0.0019378	1.91598	0.000222413	1.12615	0.033463	0.20456	1	0.303995	0.920113
Sopen02g028580.1	blue	0.447837	0.679079	-1.41595	0.0555684	-0.471233	0.677077	0.144548	1	-0.0206962	1	0.0695267	1	-0.199953	1	0.0849121	1
Sopen02g028590.1	darkturquoise	1.31268	0.000611859	0.377736	0.501031	-0.039605	1	1.20744	0.00135026	0.402393	0.42824	0.425388	0.41413	0.132435	1	-0.205557	1
Sopen02g028600.1	darkred	-1.05399	0.000126882	-0.00130809	1	-0.164389	0.749905	-1.06367	0.000108689	-1.36604	3.1e-06	-0.652393	0.0159804	-0.278031	0.712508	0.0199149	1
Sopen02g028610.1	midnightblue	-1.46556	1.58e-05	-0.656909	0.0406457	-1.09387	0.000373099	-1.79092	1.08e-06	-1.26004	6.39e-05	-1.23327	0.000147607	-0.1607	1	-1.15605	0.000453348
Sopen02g028620.1	bisque4	-3.07366	0.354342	1.09535	0.988997	0.5856	1	0.104357	1	-1.45402	0.847263	-0.678256	1	0	1	0.495381	1
Sopen02g028630.1	blue	-1.88928	0.000524765	-0.063224	1	-0.166566	1	-2.2729	7.83e-05	-3.22446	8.55e-07	-2.64492	2.05e-05	-1.76983	0.00618823	-1.49333	0.00809902
Sopen02g028640.1	magenta	0.918709	0.0205033	1.19936	0.0076973	0.914153	0.0195388	0.697715	0.0915077	1.28959	0.00148566	1.10008	0.00880087	0.241112	1	1.35141	0.00184817
Sopen02g028650.1	blue	2.17022	3.17e-05	0.113588	1	0.858337	0.0685868	2.2831	1.53e-05	2.02703	4.92e-05	3.15531	3.89e-07	-0.304694	1	1.34788	0.00717338
Sopen02g028660.1	orangered4	-0.691539	1	0.659876	1	1.37116	0.816851	0.559262	1	1.01045	1	1.08974	0.98217	1.90334	1	-1.25818	0.937777
Sopen02g028670.1	magenta	0.303544	0.999094	1.33869	0.0927588	1.61804	0.0219868	-0.841503	0.334327	0.0185701	1	0.157916	1	0.270151	1	0.842691	0.469378
Sopen02g028680.1	lightgreen	-1.73197	0.00884462	-0.217249	1	0.495224	0.622443	-0.574318	0.527208	-0.773405	0.335121	0.558434	0.60063	-0.137404	1	0.933035	0.251889
Sopen02g028690.1	magenta	-0.857258	0.108178	-0.863025	0.138982	-1.74388	0.00107841	-0.552	0.392919	0.47945	0.543988	-0.539021	0.483826	0.193651	1	0.196574	1
Sopen02g028690.2	magenta	0.0222067	1	-2.90593	0.257682	0.401412	1	0.206662	1	1.02366	0.870305	0.83943	1	0.929879	1	0.86145	1
Sopen02g028700.1	lightgreen	4.16394	0.105401	0	1	2.32938	0.540525	4.55336	0.0723786	2.82997	0.392308	2.85389	0.416083	0	1	0.819148	0.979707
Sopen02g028710.1	midnightblue	-0.514867	0.821371	-0.434568	0.997188	-0.089815	1	-2.23012	0.0200541	-1.38806	0.183009	-1.11326	0.36241	0.14023	1	-2.36387	0.0203979
Sopen02g028720.1	magenta	0.160474	0.869311	0.306969	0.494935	0.204229	0.715398	0.486811	0.12222	0.636783	0.037947	0.596241	0.0679809	-0.0610277	1	0.226108	0.810302
Sopen02g028730.1	lightgreen	0	1	0	1	2.34072	0.549109	0	1	0	1	0	1	0	1	3.01286	0.427217
Sopen02g028740.1	darkorange2	-3.68124	0.188815	-0.224135	1	-1.15645	0.949372	-0.949027	0.977875	0.0660639	1	-0.811445	1	-0.700448	1	0.23293	1
Sopen02g028750.1		0	1	0	1	0	1	0	1	0	1	0	1	0	1	0	1
Sopen02g028760.1	magenta	-0.278294	0.607671	-0.137647	1	-0.345574	0.462447	-0.056701	1	0.0576476	1	-0.348361	0.527455	-0.387551	0.687303	0.228035	0.882135
Sopen02g028770.1	purple	-0.057427	1	-0.176573	0.63241	1.02548	1.97e-05	0.25601	0.284001	0.464997	0.0254736	0.698211	0.0012281	-0.0718396	1	0.802738	0.000393107
Sopen02g028780.1	magenta	-0.137023	0.758813	-0.096587	1	0.212589	0.44502	-0.181461	0.571868	0.362582	0.119226	0.366443	0.134644	0.322365	0.397061	0.723036	0.00195141
Sopen02g028790.1	blue	0.342603	0.0527383	0.552895	0.0055383	0.610892	0.000638142	0.521547	0.00307655	0.305421	0.107049	0.423805	0.0226875	-0.23121	0.534569	-0.0149904	1
Sopen02g028800.1	blue	0.398684	0.220646	0.02684	1	-0.386665	0.247476	0.0040047	1	0.184961	0.819446	-0.0102843	1	-0.414707	0.460451	-0.0956029	1
Sopen02g028810.1	darkred	2.07799	0.279907	2.46409	0.213636	0.705565	1	2.76072	0.107587	1.09474	0.81469	0.104066	1	-0.114298	1	-0.0438978	1
Sopen02g028820.1	darkred	0.462763	0.0687999	0.218347	0.623561	0.664096	0.00690827	0.454739	0.0769945	-0.192441	0.686942	0.383415	0.201132	-0.144686	1	0.167499	0.876807
Sopen02g028830.1	magenta	-0.195293	0.516509	-0.228871	0.460561	-0.566316	0.00722822	-0.129974	0.793755	-0.278953	0.285193	-0.191587	0.60699	-0.164564	0.951617	-0.548787	0.0194065
Sopen02g028840.1	royalblue	-2.75175	0.345705	-4.55886	0.208768	-4.55886	0.200625	0.451718	1	-0.859825	1	-4.55886	0.14587	-3.34688	0.642262	1.05082	1
Sopen02g028850.1	skyblue3	0	1	0	1	0	1	0	1	0	1	1.67551	0.911896	-0.263983	1	3.01426	0.628956
Sopen02g028860.1	magenta	-1.50242	0.329222	-0.408713	1	-1.93413	0.22116	-0.939392	0.648911	-0.782715	0.814964	-3.107	0.0454155	-0.0706806	1	-0.53321	1
Sopen02g028870.1	darkorange2	0	1	3.45742	0.404141	0	1	2.72474	0.50041	0	1	0	1	-0.212016	1	-1.52196	0.884142
Sopen02g028880.1	salmon	-0.337245	1	0.549999	0.785051	-0.663211	0.654328	0.467903	0.83331	-0.352105	1	0.0576039	1	-0.547784	0.999548	-0.349755	1
Sopen02g028890.1	orangered4	-3.62589	0.14309	-2.97084	0.369531	-3.62589	0.239912	-1.78791	0.553863	-2.25773	0.427643	-3.62589	0.171668	0.225586	1	-2.76453	0.295199
Sopen02g028900.1	lightcyan	0.696591	0.583253	1.01832	0.361862	-0.766939	0.578884	0.454105	0.873615	-0.667521	0.678181	-1.02651	0.398847	-0.689193	0.933345	-0.0811625	1
Sopen02g028910.1		0	1	0	1	0	1	0	1	0	1	0	1	0	1	0	1
Sopen02g028910.2	tan	0	1	0	1	0	1	1.595	0.778653	1.63117	0.821742	0	1	0	1	0	1
Sopen02g028920.1	lightcyan	0.58224	0.681712	1.21135	0.2023	-0.626042	0.663675	1.15911	0.189008	-1.41883	0.122976	-1.17506	0.263024	-0.696529	0.88518	-0.71242	0.722182
Sopen02g028930.1	magenta	-0.22604	1	-0.367964	1	-1.75698	0.671911	0.946075	0.892527	0.503272	1	-0.822034	1	-0.62855	1	0.284459	1
Sopen02g028940.1	magenta	-0.173246	0.877728	-0.00844499	1	-0.0103494	1	0.100502	1	-0.283686	0.599382	-0.478186	0.236248	0.272022	0.91453	0.126032	1
Sopen02g028950.1	midnightblue	-1.70921	0.558213	-4.73457	0.138669	-1.04333	0.910289	-2.00112	0.458949	-3.1545	0.211558	-2.33856	0.423741	-0.543063	1	-1.40415	0.809019
Sopen02g028960.1	blue	0.744427	0.00140946	0.515138	0.0394661	0.584881	0.00939152	0.64484	0.00494784	0.490557	0.0372811	0.401396	0.12374	0.100663	1	-0.00742026	1
Sopen02g028970.1	darkred	0.141387	0.753624	0.5743	0.0166284	0.632018	0.00337495	0.322194	0.174361	-0.49591	0.0262995	0.0360598	1	-0.160021	0.970681	0.0768107	1
Sopen02g028980.1	blue	1.26095	0.0141504	-0.44979	0.618073	1.2042	0.0170406	0.515278	0.44722	0.884575	0.111901	1.10954	0.0461834	0.848937	0.313466	-0.110397	1
Sopen02g028990.1	magenta	0.990148	0.851384	1.53126	0.637838	-0.59603	1	1.86125	0.412065	1.74946	0.499339	1.56692	0.612269	-0.713872	1	0.348173	1
Sopen02g028990.2	magenta	-0.000637539	1	0.564845	1	-1.50896	0.685441	-0.00990133	1	1.05004	0.839872	0.929945	0.922064	0.0120774	1	-0.0826165	1
Sopen02g029000.1	magenta	-4.61229	0.0379543	-1.19412	0.740056	-5.0089	0.0628616	-0.198321	1	0.70041	0.960896	-0.763953	0.96469	-0.0502661	1	0.838866	0.974938
Sopen02g029010.1	darkred	0.873801	0.393003	0.928227	0.413981	-1.69759	0.0741822	1.30936	0.130185	0.0236917	1	0.420087	0.944201	-0.902014	0.738995	0.134196	1
Sopen02g029020.1	magenta	-0.635615	0.887752	-2.02277	0.25067	-5.48339	0.015274	-0.539353	0.984892	2.10689	0.0790313	0.806678	0.770953	0.166165	1	1.03162	0.650671
Sopen02g029030.1	magenta	4.52165	0.128583	0	1	5.13e-15	1	3.43159	0.326584	4.08034	0.216904	2.95223	0.511833	-0.650221	1	0.675942	1
Sopen02g029040.1	blue	0.167649	0.54028	0.457093	0.0268162	0.0831763	1	0.0600601	1	-0.460067	0.0168496	-0.312268	0.158342	-0.313709	0.315568	-0.251816	0.373344
Sopen02g029050.1	blue	1.21717	0.0807887	0.187965	1	0.647949	0.516152	1.77279	0.00922411	1.35739	0.0550402	0.624021	0.596838	0.362353	1	0.188905	1
Sopen02g029060.1	blue	0.581071	0.472785	-0.467014	0.717909	-0.277904	1	0.866371	0.187079	0.0353424	1	-0.00580554	1	-0.208095	1	-0.102252	1
Sopen02g029070.1	thistle1	-0.889266	4.14e-05	-0.0142931	1	0.0626944	1	-0.796936	0.000139152	-0.709181	0.000448375	-0.39163	0.0691147	-0.0281275	1	0.254469	0.395805
Sopen02g029080.1	magenta	-0.270585	1	0.164128	1	0.200055	1	0.848575	0.364536	1.40102	0.0785323	1.08206	0.245454	-0.93147	0.63003	0.489551	0.874153
Sopen02g029090.1	darkred	0.786185	0.00526581	0.657501	0.0327567	0.568411	0.0430615	1.00725	0.000558351	-0.194491	0.766728	0.324839	0.413995	0.192901	0.988004	-0.105596	1
Sopen02g029100.1	magenta	-0.749439	0.0281482	-0.821138	0.0285776	-0.492239	0.183648	-0.378475	0.372775	0.30591	0.576137	-0.0588254	1	0.146025	1	-0.0546849	1
Sopen02g029110.1	blue	0.0333124	1	-0.608838	0.04377	-0.0406312	1	0.17424	0.772153	0.0348654	1	0.149772	0.908605	-0.0770008	1	-0.0768147	1
Sopen02g029120.1	blue	-1.36007	0.00331031	1.19182	0.0176983	1.05129	0.0183412	-1.1602	0.0111867	-2.44797	4.85e-06	-2.05797	8.03e-05	-0.619116	0.500538	-0.0359306	1
Sopen02g029130.1	purple	0.364293	0.524715	0.07145	1	-0.462937	0.357379	-0.153096	1	-1.40129	0.00100553	-1.31751	0.00266815	-0.801185	0.153575	-1.74953	0.000208626
Sopen02g029140.1	magenta	-0.763099	0.00222349	0.693234	0.0112618	-0.175537	0.683295	-0.437537	0.0855518	-1.78709	3.64e-08	-1.15662	3.63e-05	-1.22704	0.000163355	-0.324917	0.380335
Sopen02g029150.1	magenta	-1.05997	0.0883324	-1.05653	0.12514	-1.98585	0.00220143	-0.485106	0.595487	0.270929	0.986003	-0.816949	0.284223	0.289268	1	1.12467	0.119637
Sopen02g029160.1	blue	0.547613	0.663749	-0.81222	0.482388	-1.23239	0.163678	0.940465	0.270125	0.723077	0.509463	0.151463	1	-0.130493	1	-0.119141	1
Sopen02g029170.1	blue	0.541059	0.508772	-0.773472	0.325727	-0.657149	0.392765	-0.0768655	1	0.386963	0.791933	-0.0600315	1	0.599772	0.776433	-0.0514311	1
Sopen02g029170.2	darkred	1.01202	0.00864374	0.967864	0.0223008	0.681552	0.0843968	1.19122	0.00236609	0.13106	1	0.434508	0.433864	0.0845069	1	0.121285	1
Sopen02g029180.1	royalblue	-0.148202	1	-4.28706	0.308152	0.603144	1	3.10179	0.125399	1.34896	0.753079	0.00174054	1	-2.86191	0.859936	0.416329	1
Sopen02g029190.1	blue	0.178421	0.532647	0.246225	0.344075	-0.0194389	1	-0.171868	0.561985	-0.0859554	1	-0.201346	0.521571	0.164336	0.924177	0.0449377	1
Sopen02g029200.1	magenta	-0.307789	0.211134	-0.445492	0.0689553	-0.847393	0.000295379	-0.33938	0.155991	0.203128	0.565391	-0.198199	0.611229	-0.114739	1	0.0566988	1
Sopen02g029210.1	magenta	-0.679881	0.253912	-0.483986	0.581541	0.146164	1	-0.62103	0.323384	0.694903	0.257607	0.179046	1	0.645939	0.564365	0.941641	0.127178
Sopen02g029220.1	darkred	0.46765	0.0353716	0.823675	0.00176241	0.308952	0.204366	0.482861	0.0306931	-0.389614	0.105451	0.0153377	1	-0.582297	0.0398102	-0.456214	0.0774651
Sopen02g029230.1	blue	0.218529	0.524181	0.308337	0.320322	0.748775	0.00190131	0.333096	0.217845	0.171526	0.741995	0.42005	0.126652	-0.0244366	1	0.311374	0.398249
Sopen02g029240.1	magenta	0.287101	0.497941	0.53798	0.117128	-0.310382	0.432187	1.00568	0.00128479	0.671724	0.0321456	0.836783	0.00944146	-0.85086	0.0279581	0.268234	0.726625
Sopen02g029250.1	magenta	1.11011	0.275175	-0.0570774	1	-0.948938	0.488001	1.33549	0.157133	1.4552	0.131589	0.997239	0.426948	-1.98748	0.190449	0.725785	0.741766
Sopen02g029260.1	royalblue	-0.320565	0.397426	0.57779	0.0802906	0.396919	0.236132	0.267392	0.536318	-0.302326	0.490679	0.0729215	1	0.211602	0.984895	0.706063	0.0350357
Sopen02g029270.1	darkred	-1.76463	0.00722376	-0.104122	1	-1.04455	0.125925	-0.98895	0.147126	-1.98697	0.00292699	-1.96179	0.00475637	-0.225273	1	-0.668681	0.556324
Sopen02g029280.1	magenta	-0.245461	0.854125	-0.551179	0.354544	-0.0774462	1	0.463675	0.418781	0.545536	0.33061	0.285698	0.833079	-0.226846	1	0.366674	0.770221
Sopen02g029290.1	magenta	-0.567138	0.00475519	-0.343901	0.130011	-0.383824	0.056391	-0.48323	0.0159656	-0.195137	0.518003	-0.287833	0.247442	-0.0587532	1	0.0812754	1
Sopen02g029300.1	blue	0.514213	0.0683232	0.867932	0.00591994	0.470709	0.0991056	0.540351	0.0555614	0.0383486	1	0.00665307	1	-0.645757	0.0852842	-0.0377383	1
Sopen02g029310.1	blue	0.513315	0.0566551	0.766018	0.00994135	0.713738	0.00628639	1.08084	0.000144651	0.632377	0.0195722	0.653788	0.0206388	-0.728604	0.0302499	0.474808	0.146732
Sopen02g029320.1	magenta	0.583051	0.0816519	0.941104	0.00995363	0.813436	0.0110856	0.657455	0.0471037	-1.02199	0.00226043	-0.059795	1	0.258989	0.942838	-0.317252	0.648024
Sopen02g029330.1	darkred	0.820826	0.000408027	0.587715	0.0165708	0.375514	0.10127	0.737565	0.00117147	0.0341834	1	0.313745	0.261388	0.106782	1	-0.192214	0.742826
Sopen02g029340.1	cyan	-0.1131	1	0.495498	0.509689	0.288843	0.829032	-0.628248	0.280491	-0.137595	1	-0.832778	0.151867	-0.0476639	1	-0.167659	1
Sopen02g029350.1	blue	0.935029	0.0411526	0.236609	0.96432	0.253024	0.87807	1.15224	0.0115386	0.759201	0.129152	0.204054	1	-0.0961535	1	0.21737	1
Sopen02g029360.1	magenta	-0.594016	0.010695	-0.395541	0.135798	-0.818316	0.000640202	-0.7142	0.00249704	-0.351015	0.188925	-0.515017	0.0407612	-0.0239823	1	-0.128976	0.998352
Sopen02g029370.1	blue	0.412092	0.0115887	0.0645146	1	-0.150212	0.518608	0.333978	0.044525	0.209283	0.305447	0.12986	0.691597	0.14494	0.882876	-0.0527519	1
Sopen02g029370.2	magenta	-2.09968	0.0817129	-1.46466	0.330107	-3.04997	0.0253682	-0.470255	0.990827	0.1108	1	-1.03302	0.573199	-0.120061	1	0.325265	1
Sopen02g029380.1	darkred	0.945293	0.00870915	0.670058	0.0958734	1.97417	1.11e-05	0.984221	0.00658759	0.34974	0.522492	0.949186	0.0129114	0.360019	0.784773	1.399	0.000522617
Sopen02g029390.1	magenta	0.274097	0.435804	-1.81515	5.17e-06	-0.395974	0.17039	0.68087	0.0115679	0.861544	0.00170944	0.739281	0.00940824	0.104491	1	0.569579	0.0664495
Sopen02g029400.1	thistle1	-0.481443	0.436625	-0.240768	0.972278	0.713475	0.151778	-0.233321	0.92534	-0.000743736	1	0.683633	0.228908	0.409944	0.865405	0.664345	0.288261
Sopen02g029410.1	magenta	1.09902	0.000814824	0.187623	0.87881	-0.124298	1	0.795791	0.0124496	1.63096	5.4e-06	1.60007	1.46e-05	-0.37564	0.627322	0.106883	1
Sopen02g029420.1	thistle1	-1.16139	2.16e-05	-0.330576	0.26474	-0.177496	0.664716	-1.01805	9.26e-05	-0.726272	0.00290398	-0.433361	0.110732	-0.47799	0.16375	0.371038	0.245654
Sopen02g029430.1	blue	0.147917	0.540562	0.170713	0.498149	0.153423	0.51023	-0.0986779	0.814863	-0.162046	0.523084	-0.201438	0.38103	-0.114362	0.988004	-0.347121	0.0730068
Sopen02g029440.1	darkred	0.461521	1	0.211077	1	1.27033	0.46337	1.22485	0.490531	0.0953631	1	-0.236544	1	0.937138	0.986291	0.374054	1
Sopen02g029440.2	magenta	0.155107	1	-0.911429	0.90251	-0.463167	1	0.201781	1	0.020413	1	0.997879	0.806944	-2.43321	0.390823	0.333966	1
Sopen02g029450.1	navajowhite2	1.77112	0.800575	0	1	0	1	3.52331	0.355615	2.35252	0.687902	4.72107	0.204974	-2.04662	0.962456	2.38103	0.741157
Sopen02g029460.1	navajowhite2	0.464628	1	-1.09771	0.864807	0.219006	1	0.637939	1	1.28082	0.616501	3.03982	0.0616781	2.08723	0.50899	-0.567683	1
Sopen02g029470.1	navajowhite2	0.18721	1	-0.386896	1	-1.09401	0.713019	0.0119146	1	0.764728	0.849054	2.5164	0.0736494	1.2834	0.800406	2.32856	0.176882
Sopen02g029480.1	magenta	-0.349558	0.202434	-0.531718	0.0521346	-0.395447	0.131963	-0.579496	0.0204091	0.0201101	1	-0.0825961	1	0.320549	0.54894	0.243165	0.640067
Sopen02g029490.1	magenta	0.310044	0.0145444	-0.188474	0.217845	-0.132448	0.418564	0.423843	0.001136	0.18264	0.221424	0.190259	0.222375	0.248832	0.176354	-0.109986	0.743457
Sopen02g029500.1	thistle1	-0.760121	0.0893336	-1.44276	0.00518248	-0.268101	0.7904	-1.24372	0.0048617	0.491824	0.379665	0.486235	0.419944	0.842021	0.159894	0.886963	0.0678645
Sopen02g029510.1	blue	2.2523	0.00640992	1.66882	0.0686606	0.906082	0.404595	1.34474	0.12794	1.71568	0.0446672	1.75854	0.0492427	0.467738	1	0.615091	0.828154
Sopen02g029520.1	blue	2.03283	0.00811096	-0.0508048	1	-0.632234	0.698668	2.69949	0.000692526	2.84945	0.000356652	2.92684	0.0004279	0.0669861	1	1.30765	0.220357
Sopen02g029530.1	magenta	0.0342182	1	-0.456447	1	-1.44372	0.578935	0.00225397	1	0.477715	1	-0.578273	1	-1.12761	0.981704	-0.126493	1
Sopen02g029540.1	magenta	0.392959	0.287151	-0.225006	0.748763	0.338466	0.399498	0.287758	0.528033	0.988388	0.00211534	0.488257	0.19919	0.187294	1	0.119262	1
Sopen02g029550.1	magenta	0.43651	0.503427	-0.472782	0.534539	1.01079	0.0301668	0.84376	0.0794932	1.48924	0.00164219	1.1776	0.0167745	0.812682	0.281727	0.99231	0.0551676
Sopen02g029560.1	magenta	-0.100051	0.963775	0.381981	0.120191	-0.194051	0.541967	-0.0648847	1	0.573813	0.00905715	0.0336176	1	-0.283878	0.546706	0.205679	0.668855
Sopen02g029570.1	magenta	-0.579875	0.337326	0.547917	0.436002	0.893299	0.0762766	-0.882352	0.0934776	0.179279	1	0.276731	0.898037	0.316201	1	0.544913	0.537084
Sopen02g029580.1	sienna3	0.330802	1	0.377775	1	1.56575	0.653305	-3.11064	0.298368	0.602182	1	-0.712702	1	-1.42737	1	1.84694	0.748273
Sopen02g029590.1	blue	0.520781	0.0024855	0.373503	0.0442397	0.693915	0.000139382	0.335665	0.05249	0.0922393	0.894185	0.366341	0.0467633	0.116891	0.988004	0.134311	0.800834
Sopen02g029600.1	blue	1.29518	0.00862625	0.0373845	1	-1.33968	0.00925924	0.996566	0.0464509	0.560355	0.394637	-0.375582	0.723456	-0.363014	0.973544	-2.07111	0.000375341
Sopen02g029610.1	greenyellow	1.73581	0.711474	0	1	0	1	0	1	3.48619	0.30882	0	1	0	1	0	1
Sopen02g029620.1	blue	0.0691527	1	0.517079	0.259786	0.734161	0.0487554	-0.500624	0.2421	0.304802	0.642481	0.317065	0.640245	-0.36235	0.829999	-0.955798	0.0211544
Sopen02g029630.1	blue	1.02161	0.109385	-0.806216	0.332654	-0.988361	0.158433	0.881242	0.192055	0.128071	1	-0.47288	0.720462	0.578744	0.873949	-2.34312	0.00164912
Sopen02g029640.1	blue	0.983082	0.417651	0.340408	1	0.550493	0.841972	1.25283	0.244723	0.740522	0.672261	1.34326	0.252419	-0.58359	1	-0.136814	1
Sopen02g029650.1	royalblue	3.02271	0.00070249	2.55305	0.00783137	0.857547	0.445977	4.115	3.17e-05	3.02649	0.000626421	1.94116	0.0310754	-0.941284	0.733536	0.552413	0.876807
Sopen02g029660.1	magenta	-0.262925	0.68903	-1.02727	0.012511	0.141121	1	-0.543962	0.172518	-0.811606	0.031274	-1.06961	0.00595141	-0.107392	1	-0.717902	0.0949658
Sopen02g029670.1	darkolivegreen	0.777218	1	-2.25073	0.729606	-2.25073	0.715225	0.0301516	1	0.662742	1	-2.25073	0.647343	2.65195	0.861859	2.9545	0.581153
Sopen02g029680.1	magenta	1.12388	0.00097022	0.248165	0.719582	0.995974	0.00261968	1.45752	5.66e-05	1.8016	2.36e-06	1.09004	0.00182106	0.0352436	1	0.786146	0.0310664
Sopen02g029690.1	darkred	1.39647	0.00417906	1.3264	0.0137854	1.53636	0.0017155	1.51121	0.00218505	0.920389	0.0724031	0.40183	0.659074	0.39476	0.93633	-0.315044	0.886134
Sopen02g029700.1	violet	1.22387	0.105421	2.37206	0.00550618	1.39291	0.0570599	2.52741	0.00106776	1.16832	0.148776	0.21521	1	0.959252	0.526896	-0.276313	1
Sopen02g029710.1		0	1	0	1	0	1	0	1	0	1	0	1	0	1	0	1
Sopen02g029720.1	magenta	2.31625	0.0585352	-0.719071	0.952336	2.17004	0.079582	0.487497	1	4.02165	0.0015214	5.04358	0.000304587	-2.22792	0.37899	4.37086	0.00232848
Sopen02g029730.1	magenta	-0.72149	0.0144036	-0.198207	0.780066	0.0235438	1	-0.438611	0.172399	0.564117	0.0681809	0.146572	0.962642	-0.0426875	1	0.748691	0.0201195
Sopen02g029740.1	blue	-0.0602715	1	0.208192	0.298929	0.195458	0.285183	0.0663408	1	-0.598933	0.000278619	-0.195662	0.362775	0.0343368	1	-0.128337	0.785485
Sopen02g029750.1	blue	0.749519	0.000917563	0.61987	0.0111317	0.785802	0.000510769	0.891003	0.000142424	0.470682	0.037703	0.469794	0.0482314	-0.104759	1	0.302873	0.34231
Sopen02g029760.1	cyan	0	1	0	1	0	1	0	1	2.86475	0.499409	0	1	-2.04307	0.933388	-0.179301	1
Sopen02g029770.1	magenta	-0.602197	0.00122048	-0.39115	0.049476	0.210003	0.331772	-0.325317	0.0832478	-0.306003	0.122976	-0.08264	1	0.230275	0.570857	0.475262	0.0165743
Sopen02g029780.1	darkgrey	-1.9953	0.35857	-1.52636	0.640735	-0.237296	1	-1.29113	0.653797	-1.36688	0.647252	0.266178	1	0.912954	1	1.48669	0.781349
Sopen02g029790.1	blue	-1.3408	0.00229612	-0.131714	1	0.556574	0.244678	-0.978789	0.0234229	-1.2731	0.00368836	-0.581783	0.288327	-0.463476	0.715316	0.367217	0.744274
Sopen02g029800.1	thistle1	-1.10253	0.191265	-0.758301	0.528203	-0.224066	1	-0.318227	1	-0.139517	1	-0.569696	0.72237	-1.72458	0.0961307	0.642846	0.725256
Sopen02g029810.1	magenta	-0.263572	1	-1.13387	0.134634	-0.542893	0.59485	0.717717	0.341098	0.915793	0.197016	0.693758	0.434546	-2.08715	0.0098472	1.28872	0.0588385
Sopen02g029820.1	blue	0.329484	0.136277	0.311204	0.210959	-0.0409642	1	0.256878	0.298724	-0.158739	0.697663	0.116746	0.898325	0.240857	0.66487	0.0184273	1
Sopen02g029830.1	magenta	0.642724	0.00242012	-0.375645	0.112952	-0.0721139	1	0.755822	0.000502813	1.2944	3.39e-07	0.914274	8.4e-05	0.265774	0.575508	-0.0777833	1
Sopen02g029830.2	magenta	-1.26466	0.573753	-1.83496	0.396019	0.495177	1	0.548927	1	1.21537	0.621323	-0.497012	1	0.498222	1	-1.1757	0.776741
Sopen02g029840.1	darkred	3.02366	0.000355806	1.27988	0.149092	-0.0496884	1	3.12588	0.000245516	-0.330008	1	-0.588247	0.729285	-2.10341	0.0471144	-0.971309	0.419013
Sopen02g029850.1	darkred	4.21068	0.133037	2.14054	0.68473	2.34815	0.569511	4.08223	0.157518	0	1	1.69124	0.800366	0.566236	1	0	1
Sopen02g029860.1	blue	1.94446	2.94e-05	0.104593	1	1.59978	0.000277676	2.05207	1.34e-05	1.72178	8.86e-05	1.56956	0.000439162	0.682662	0.296179	0.923102	0.0448128
Sopen02g029870.1	darkgrey	-2.24075	0.596306	0.719604	1	1.78212	0.691057	1.33829	0.882809	1.48211	0.83825	2.72073	0.408045	1.16076	1	1.29892	1
Sopen02g029870.2	tan	-9.11e-05	1	7.15e-05	1	-9.11e-05	1	8.62e-06	1	4.01684	0.505135	-2.78e-05	1	0.00034374	1	-0.000120391	1
Sopen02g029880.1	blue	0.664694	0.29824	-0.0401094	1	0.718318	0.247692	0.564712	0.429026	0.462166	0.61579	0.787364	0.243142	0.62116	0.678821	-1.03085	0.118056
Sopen02g029890.1	lightcyan	-0.0421572	1	1.09605	0.865116	-0.734622	1	-3.06009	0.217023	-0.703921	1	0.486719	1	-0.152833	1	0.10725	1
Sopen02g029900.1	royalblue	-2.87235	0.402173	-0.5698	1	-1.62073	0.875377	1.46375	0.743099	0.166937	1	0.462893	1	-2.80994	0.749432	-1.50905	0.896308
Sopen02g029910.1	darkturquoise	-0.0694516	1	0.199574	0.882814	0.107263	1	0.170994	0.921233	-1.19053	0.000861001	-0.25113	0.748835	-0.26519	0.951617	-0.6616	0.110502
Sopen02g029920.1	thistle1	-0.580026	0.295715	-0.794453	0.147421	0.83916	0.0781761	-0.739408	0.146702	-0.174014	1	0.0511984	1	-0.811601	0.272492	1.15365	0.0265754
Sopen02g029920.2	magenta	-0.521294	0.994816	-1.34767	0.485619	-0.979465	0.645141	-0.173474	1	1.75981	0.184442	0.933819	0.678499	1.62675	0.483757	0.783	0.864265
Sopen02g029920.3	lightcyan1	-4.31748	0.215411	-2.1811	0.699711	-4.31748	0.325355	-1.5601	0.773959	-0.110488	1	-0.287652	1	-0.446909	1	4.73588	0.175572
Sopen02g029930.1	magenta	-0.556815	0.338804	-1.31235	0.0158316	-2.13093	0.000124594	-0.671364	0.213722	-1.18317	0.0168635	-0.612833	0.340011	-0.135199	1	-0.809739	0.188144
Sopen02g029940.1	blue	0.0957488	1	0.0392816	1	0.0692798	1	0.00105061	1	0.0584497	1	0.262386	1	0.240212	1	-0.401765	0.869264
Sopen02g029940.2	blue	0.662641	0.0835667	0.148232	1	1.08402	0.00351019	0.419137	0.366462	0.0134511	1	0.660557	0.118942	0.437885	0.646518	-0.155173	1
Sopen02g029950.1	magenta	-0.256129	0.22716	0.295522	0.179738	0.186936	0.453602	0.126382	0.744322	0.256841	0.258428	0.452216	0.0244812	0.549334	0.0194299	0.600725	0.00358867
Sopen02g029960.1	paleturquoise	-3.11825	0.278761	-1.00726	1	-0.791627	1	-3.11825	0.27446	-3.11825	0.278375	-1.44683	0.827919	-2.05231	0.898659	0	1
Sopen02g029970.1	darkred	0.141565	0.905809	0.700322	0.0220814	0.742837	0.00693317	0.386341	0.217851	-0.596103	0.0401507	-0.12832	1	-0.24445	0.892545	-0.263738	0.672017
Sopen02g029980.1	blue	-0.600626	0.0638023	0.511778	0.161126	0.763092	0.0140506	-0.557134	0.0927681	-0.822881	0.0108945	-0.0749185	1	-0.994749	0.0115551	0.372986	0.482582
Sopen02g029990.1	blue	1.01396	0.00233873	0.709032	0.0484353	0.623769	0.0591141	0.201313	0.791881	0.277253	0.619529	-0.129131	1	0.370619	0.693651	-0.463164	0.326655
Sopen02g030000.1	magenta	0.163829	1	1.22701	0.00934004	0.370243	0.546082	-0.00201103	1	-0.990632	0.0226631	-0.0229535	1	-0.121274	1	-0.217427	1
Sopen02g030010.1	darkorange	-0.809092	0.0714057	0.331638	0.71036	-0.145182	1	-1.26714	0.00459077	-1.66534	0.000343741	-0.43312	0.535759	0.398479	0.867807	-0.556772	0.413274
Sopen02g030020.1	royalblue	0.507434	1	2.26873	0.497972	1.13369	0.944305	1.40991	0.782859	-0.842874	1	-0.481667	1	1.16415	1	-0.111399	1
Sopen02g030030.1	magenta	0.0340892	1	-0.355617	0.198179	-0.528816	0.0222972	-0.00675843	1	0.13974	0.844242	-0.325725	0.270053	0.000413452	1	-0.258416	0.537725
Sopen02g030040.1	magenta	-0.23293	0.208427	-0.184655	0.435036	-0.334436	0.043531	-0.434739	0.00934744	-0.0892511	0.902955	-0.165753	0.537602	-0.0317529	1	0.137845	0.775751
Sopen02g030050.1	magenta	0.0110527	1	-0.852514	0.121702	-1.00643	0.0408783	-0.0576459	1	0.546051	0.383249	-0.56959	0.391639	-0.747175	0.456831	-1.42176	0.00717735
Sopen02g030060.1	magenta	-0.144318	0.952666	0.10373	1	-0.769178	0.0130418	-0.0282996	1	-0.520888	0.125149	-0.524223	0.143289	-0.10545	1	-0.464281	0.268676
Sopen02g030070.1	orange	0	1	0	1	0	1	0	1	0	1	0	1	-0.151487	1	0	1
Sopen02g030080.1	darkred	-1.81032	0.000706168	-0.476641	0.547829	0.241408	0.93907	-1.78876	0.000767737	-1.33371	0.00871658	-0.4317	0.621098	-0.314492	1	0.537723	0.53245
Sopen02g030080.2		0	1	0	1	0	1	0	1	0	1	0	1	0	1	0	1
Sopen02g030090.1	blue	-2.01556	4.52e-05	0.489378	0.407384	-0.0738328	1	-1.65459	0.000336853	-2.08206	2.03e-05	-2.47286	5.38e-06	-0.383685	0.870392	-0.0127103	1
Sopen02g030100.1	ivory	7.09e-06	1	0	1	10.311	0.180794	7.15e-05	1	0	1	0	1	0	1	0	1
Sopen02g030100.2	blue	0.989492	1.23e-05	0.436322	0.0420826	-0.210837	0.389765	0.779215	0.000185753	0.201539	0.479727	0.436618	0.0394425	0.184421	0.838465	0.316252	0.217528
Sopen02g030100.3	magenta	-0.146103	0.985504	-0.857269	0.0193636	-1.56957	4.43e-05	-0.731574	0.0290004	-0.121348	1	-0.100806	1	0.350946	0.740482	0.10078	1
Sopen02g030100.4	magenta	-1.59488	0.0461047	-2.1742	0.0159361	-2.74504	0.00127894	-0.682986	0.545322	0.487859	0.818439	-0.402242	0.937076	0.141146	1	0.225256	1
Sopen02g030110.1	magenta	1.17492	0.733409	-4.11477	0.250275	1.53444	0.550213	1.69198	0.471829	2.45662	0.225196	2.34234	0.289423	0.205991	1	2.409	0.304578
Sopen02g030110.2	darkorange	-1.24423	0.973891	-0.565603	1	-2.4239	0.66777	-1.68302	0.828501	-6.88643	0.156043	-0.772178	1	4.93132	0.803515	-6.12433	0.344887
Sopen02g030120.1	magenta	0.274835	1	0.252877	1	0.177372	1	-0.885227	0.447737	0.157237	1	0.0913326	1	-1.00413	0.701687	0.66849	0.785485
Sopen02g030130.1	blue	0.472902	0.546947	0.181759	1	1.4944	0.00521728	0.46179	0.569789	0.4211	0.673838	0.439155	0.669758	0.3285	1	0.179327	1
Sopen02g030150.1	magenta	-0.225949	0.823166	-0.701312	0.115237	-1.05721	0.00733362	-0.29291	0.663326	-0.183037	0.977013	-0.176218	1	-0.220124	1	0.117338	1
Sopen02g030160.1	magenta	0.670993	0.0663212	0.578751	0.165649	1.73459	2.92e-05	1.14651	0.00168313	1.1221	0.00201143	1.23968	0.0011195	0.192906	1	0.966138	0.0126124
Sopen02g030170.1	bisque4	0	1	2.96485	0.56028	0	1	0	1	0	1	0	1	-0.113626	1	0	1
Sopen02g030180.1	steelblue	-0.439851	1	-1.64188	0.722469	0.112217	1	-1.28981	0.78181	-2.98887	0.287982	-1.08823	0.913427	1.81419	1	0.0943019	1
Sopen02g030190.1	thistle1	-1.20649	1.56e-05	-0.494003	0.064391	0.0028159	1	-0.970306	0.000177181	-0.78133	0.0015862	-0.0387689	1	-0.0419116	1	0.735232	0.00536411
Sopen02g030200.1	brown4	1.71935	0.469607	1.55439	0.636481	0.746529	1	1.3841	0.640844	-1.4798	0.737886	0.253607	1	-0.606917	1	0.0291314	1
Sopen02g030210.1	blue	0.665123	0.0151933	0.497155	0.106348	0.739382	0.00628728	0.695743	0.0114793	-0.147702	0.899458	0.248801	0.603617	0.167601	1	0.478692	0.164768
Sopen02g030220.1	greenyellow	3.38816	0.370771	0	1	0	1	1.61675	0.825595	2.82352	0.553555	1.80261	0.851044	0.16303	1	0.0804554	1
Sopen02g030230.1	magenta	-0.386573	0.367103	-0.66822	0.0859121	-1.37092	0.00028067	-0.342831	0.466844	-0.816763	0.0218485	-0.525607	0.213764	-0.548161	0.359212	-0.612603	0.155114
Sopen02g030240.1	magenta	-1.83064	0.00604098	-1.4879	0.0399724	-3.05514	0.000119704	-1.18563	0.0756273	0.361703	0.86426	-0.752133	0.402353	-0.080924	1	0.156065	1
Sopen02g030240.2	magenta	-0.440318	0.450179	-0.573978	0.308527	-1.07556	0.0143427	-0.197347	0.979168	0.320987	0.722337	0.187203	1	-0.123303	1	0.102556	1
Sopen02g030240.3	darkred	1.03341	0.00428307	1.05271	0.00913383	0.709204	0.0480005	1.02561	0.00464724	-0.0264869	1	0.546896	0.208475	0.213034	1	-0.202531	0.990637
Sopen02g030250.1	blue	0.0214431	1	0.203455	0.812187	0.0282308	1	0.114774	1	-0.024615	1	-0.272304	0.636773	-0.710673	0.0996697	0.0711579	1
Sopen02g030260.1	magenta	1.26788	0.640306	0.442221	1	-0.277883	1	-0.00724606	1	2.22159	0.246081	0.192681	1	0.598902	1	-0.691361	1
Sopen02g030270.1	magenta	0.878574	0.00619545	-0.182904	0.898362	-0.368816	0.34268	0.574668	0.0828039	1.36536	6.81e-05	0.826731	0.0149973	0.705768	0.108125	0.698438	0.0562143
Sopen02g030280.1	magenta	0.243878	0.645546	-0.290113	0.598103	-0.266849	0.593499	-0.360607	0.367305	-0.151729	0.972607	-0.448179	0.270493	-0.293419	0.860873	-0.194441	0.938329
Sopen02g030290.1	orange	-3.18937	0.0388239	-2.07964	0.239055	0.0898013	1	-3.19319	0.0429016	-2.28939	0.140003	-1.00132	0.708914	0.881278	0.988004	0.30587	1
Sopen02g030300.1	blue	5.02377	0.0326053	0	1	2.33404	0.540086	5.93864	0.0106546	5.45661	0.0214138	5.5175	0.025682	0	1	1.65932	0.804733
Sopen02g030310.1	magenta	0.216873	0.422029	-0.315446	0.204964	-0.0615126	1	0.0132947	1	0.563046	0.00774035	0.298493	0.253951	0.586694	0.0252226	0.393473	0.116764
Sopen02g030320.1	blue	0.70059	0.107514	-0.274497	0.807412	-0.820301	0.0625669	0.767703	0.0743166	-0.207303	0.949449	0.07106	1	-0.225268	1	-0.375623	0.720807
Sopen02g030330.1	floralwhite	-1.0801	0.27012	-1.54807	0.121452	-1.99074	0.0301971	-1.08342	0.273051	-1.18325	0.238008	-1.90764	0.044246	0.340567	1	-0.443899	1
Sopen02g030340.1	lightcyan	0.279253	1	-0.617572	0.616723	-0.351577	0.927259	-0.705415	0.443061	-0.709793	0.469307	-1.03881	0.222036	0.388937	1	-0.642197	0.698103
Sopen02g030350.1	magenta	0.621395	0.0288142	-0.352229	0.357534	-0.0664617	1	0.948724	0.00112279	1.25407	4.05e-05	1.17462	0.000162213	0.518121	0.229072	0.307992	0.552445
Sopen02g030360.1	darkred	0.759884	0.319104	1.19733	0.0937783	1.29717	0.044184	0.689562	0.402993	0.459622	0.738014	0.315741	0.974207	-0.027045	1	-0.118881	1
Sopen02g030370.1	magenta	0.431934	0.868693	1.24687	0.177187	-0.926382	0.472333	0.603502	0.655835	1.08996	0.242149	0.346921	1	-0.295336	1	-0.0151778	1
Sopen02g030380.1	blue	0.364525	1	0.249165	1	0.64798	0.874837	-0.1592	1	-0.0608437	1	0.631465	0.904253	1.20288	0.861117	-0.0632242	1
Sopen02g030390.1	blue	-0.487783	0.00411392	0.0922131	0.924932	0.22123	0.243022	-0.619894	0.000431268	-1.09595	1.7e-07	-0.748751	7.28e-05	-0.175614	0.756195	-0.382136	0.0462292
Sopen02g030400.1	magenta	0.326298	0.689908	-1.39756	0.00884806	-0.535811	0.334046	-0.228174	0.918882	0.573173	0.311115	0.682094	0.216097	-0.0693909	1	0.0223887	1
Sopen02g030410.1	blue	0.550632	0.675155	-1.16555	0.249889	-1.05367	0.277787	0.459386	0.796191	0.859103	0.383071	0.936809	0.346482	0.10375	1	-0.411964	1
Sopen02g030420.1	midnightblue	-0.343774	0.256332	-0.283001	0.4638	-0.25263	0.480964	-1.21889	3.57e-05	-1.30745	1.06e-05	-1.10094	0.000165675	1.03147	0.00189558	-0.715584	0.0140858
Sopen02g030430.1	magenta	-0.98401	0.0250773	-0.915943	0.0589268	-1.41203	0.00175704	-0.746185	0.102936	0.182302	1	-0.500328	0.417927	-0.152477	1	0.489416	0.519951
Sopen02g030440.1	floralwhite	-3.88838	0.0337126	-1.07047	0.740056	-0.624182	1	-0.252836	1	-1.53965	0.462761	-2.82713	0.126274	-0.603735	1	-0.202025	1
Sopen02g030450.1	blue	-1.02716	0.00402601	-0.0957007	1	-0.20759	0.816435	-1.30677	0.000435691	-1.74731	1.17e-05	-1.49567	0.00014511	0.153595	1	-1.09218	0.00487255
Sopen02g030450.2	darkred	-2.29368	0.00286976	-2.1199	0.0119658	-2.4904	0.00142496	-3.10026	0.000207167	-2.17379	0.00450597	-2.75028	0.000904204	0.00216187	1	-1.2042	0.195047
Sopen02g030460.1	blue	-1.9079	1.04e-05	0.17569	0.996713	-0.22774	0.773189	-2.15321	2.06e-06	-3.27483	5.27e-09	-3.25446	1.5e-08	0.58552	0.335241	-2.16483	4e-06
Sopen02g030470.1	magenta	-0.00990741	1	0.209021	0.320336	0.511274	0.0017582	0.0417311	1	-0.0625355	1	0.224866	0.280636	0.00277915	1	0.487588	0.00610699
Sopen02g030480.1	magenta	-0.477	0.0107166	-0.260833	0.2575	-0.427409	0.0206231	-0.344234	0.0744443	-0.490719	0.00971421	-0.231153	0.362775	-0.218568	0.651965	0.00563878	1
Sopen02g030490.1	magenta	-0.860828	0.00491414	-0.865814	0.0109305	-1.78027	6.24e-06	-0.608296	0.0491235	-0.512066	0.125059	-0.859312	0.00763512	0.0362217	1	-0.603722	0.0923253
Sopen02g030500.2		0	1	0	1	0	1	0	1	0	1	0	1	0	1	0	1
Sopen02g030500.3		0	1	0	1	0	1	0	1	0	1	0	1	0	1	0	1
Sopen02g030510.1	magenta	-1.47826	0.430675	-1.11392	0.705877	-1.89005	0.311786	-1.3432	0.48968	0.954452	0.727228	-0.0113938	1	-0.6853	1	-0.0184581	1
Sopen02g030510.2	magenta	-0.622529	0.0640977	-0.0282711	1	-0.998155	0.00273821	-0.461757	0.20895	-0.132796	1	-0.38776	0.398272	-0.260134	0.944107	0.118917	1
Sopen02g030510.3	bisque4	-4.4985	0.363462	0.825836	1	-4.4985	0.476826	-4.4985	0.365921	-4.4985	0.37304	-4.4985	0.416114	0	1	3.79759	0.68445
Sopen02g030520.1	blue	1.14815	0.176363	2.08574	0.016855	1.7167	0.0275542	1.36747	0.0943208	1.89965	0.0176163	1.24718	0.17843	1.61951	0.167287	-0.366231	1
Sopen02g030530.1	magenta	-0.501293	0.00372973	-0.0704239	1	-0.0809877	0.962998	-0.493923	0.00423612	-0.211662	0.331527	-0.210918	0.366275	0.232128	0.510691	0.336989	0.0965429
Sopen02g030540.1	magenta	-0.193918	0.556754	-0.137974	0.844034	-0.244104	0.384157	-0.296484	0.248557	0.127889	0.862589	-0.168803	0.726071	0.0437877	1	-0.212004	0.668844
Sopen02g030550.1	blue	0.585749	0.0154091	0.153137	0.823514	0.263542	0.377641	1.24459	8.44e-06	1.27374	4e-06	0.519707	0.0482248	0.361403	0.411237	-0.187642	0.805551
Sopen02g030560.1	floralwhite	-3.65697	0.284272	-3.65697	0.419601	-3.65697	0.402888	-3.65697	0.282229	-2.02567	0.660849	-1.78587	0.770699	1.13091	1	-3.02537	0.560145
Sopen02g030570.1	darkmagenta	0.218287	1	1.21194	0.525444	-2.90753	0.103868	-1.36043	0.468643	-2.02413	0.212518	-1.11762	0.640134	1.82951	0.419275	-0.945477	0.84346
Sopen02g030580.1	darkolivegreen	-0.399127	0.984805	0.0948511	1	-0.114886	1	-1.02746	0.376657	-1.19891	0.295937	-0.322692	1	-2.02006	0.20746	-0.436545	1
Sopen02g030590.1	blue	0.513271	0.0176849	0.577388	0.0162467	0.614038	0.00432717	0.497858	0.0225182	0.0400949	1	0.162312	0.732629	-0.00923138	1	0.0609778	1
Sopen02g030590.2	saddlebrown	2.44906	0.138183	2.32458	0.215178	0.635891	1	1.7348	0.384986	0.901639	0.874942	2.01304	0.328792	-0.699688	1	0.635876	1
Sopen02g030600.1	darkred	-1.75405	0.0419405	-0.485994	0.873051	0.702853	0.557159	-3.06171	0.00142509	-1.28235	0.17596	-0.644759	0.693819	0.465262	1	0.364693	1
Sopen02g030610.1	blue	-1.95957	3.76e-05	0.0716976	1	0.114506	1	-1.33045	0.00189163	-2.50204	9.91e-07	-1.3163	0.00307824	-0.501525	0.624924	-0.051328	1
Sopen02g030620.1	magenta	0.609918	0.0814569	0.37068	0.457202	0.00810618	1	0.23767	0.720175	0.796413	0.0216569	0.554373	0.165839	0.0787325	1	0.224947	0.881821
Sopen02g030630.1	blue	-1.55782	0.00035262	0.298394	0.728412	0.606408	0.163885	-1.1367	0.00593412	-2.61814	4.04e-07	-1.17791	0.00680539	-0.52287	0.564902	0.0403513	1
Sopen02g030640.1	blue	-2.21269	0.00116482	0.274504	1	0.615135	0.465222	-1.49484	0.0212932	-3.36041	1.33e-05	-1.54185	0.0255791	-0.326496	1	0.357465	0.984448
Sopen02g030640.2	blue	-2.34846	0.000684031	0.192944	1	0.587981	0.500076	-1.66655	0.0104313	-3.32447	1.43e-05	-1.2755	0.071927	-0.76335	0.625662	0.433951	0.871889
Sopen02g030650.1		0	1	0	1	0	1	0	1	0	1	0	1	0	1	0	1
Sopen02g030660.1		0	1	0	1	0	1	0	1	0	1	0	1	0	1	0	1
Sopen02g030670.1	darkmagenta	0	1	0	1	0	1	0	1	0	1	0	1	1.80822	0.988004	0	1
Sopen02g030680.1	magenta	-4.6014	0.0218261	-2.48047	0.252024	-4.6014	0.0510734	-0.974012	0.74041	0.725027	0.892965	-0.514719	1	0.0360043	1	-0.156538	1
Sopen02g030690.1		0	1	0	1	0	1	0	1	0	1	0	1	0	1	0	1
Sopen02g030700.1	darkgrey	-2.24832	0.534727	-2.24832	0.681285	-2.24832	0.656942	-2.24832	0.526526	-0.624094	1	1.19491	0.926573	2.63606	0.789803	-1.95076	0.761669
Sopen02g030710.1		0	1	0	1	0	1	0	1	0	1	0	1	0	1	0	1
Sopen02g030720.1	darkgrey	0	1	0	1	0	1	0	1	0	1	1.61845	0.860135	0	1	0	1
Sopen02g030730.1	cyan	0	1	2.13261	0.747515	0	1	0	1	2.36566	0.65846	0	1	1.83971	0.988004	0	1
Sopen02g030740.1	lightgreen	-0.95578	0.000206703	-0.30848	0.32161	0.840351	0.00064246	-0.555594	0.0220911	-0.650549	0.00777013	-0.171101	0.77064	-0.00165517	1	0.785755	0.00278628
Sopen02g030750.1	magenta	-0.252065	0.248653	-0.270196	0.252981	-0.482331	0.0113953	-0.24026	0.288614	0.106855	0.878066	-0.131722	0.797564	0.216765	0.681833	0.096812	1
Sopen02g030760.1	magenta	-0.438062	0.0442726	-0.0692271	1	0.0296143	1	-0.194876	0.532446	-0.729053	0.000996	-0.189009	0.624027	0.0385935	1	-0.00144477	1
Sopen02g030770.1		0	1	0	1	0	1	0	1	0	1	0	1	0	1	0	1
Sopen02g030780.1	darkred	-0.871322	0.000134637	-0.10195	1	-0.316091	0.164388	-0.665512	0.00202297	-1.10922	4.17e-06	-1.00671	3.25e-05	-0.471098	0.0996697	-0.100311	1
Sopen02g030790.1	magenta	-0.107452	1	-0.187921	0.796153	-0.530958	0.0700179	0.203593	0.696822	-0.0765566	1	0.019531	1	0.138156	1	-0.389569	0.34382
Sopen02g030800.1	darkred	-2.53754	0.00432018	-0.028866	1	-0.133233	1	-2.60107	0.00396838	-1.00716	0.315261	-0.808909	0.514114	-0.167198	1	1.05003	0.352453
Sopen02g030810.1	blue	0.720741	0.0162089	0.330213	0.443255	0.0256142	1	0.659549	0.029632	-0.216511	0.737833	-0.0351841	1	0.224562	0.964608	-1.25438	0.000259817
Sopen02g030820.1	midnightblue	-0.753424	1.76e-05	-0.841994	3.94e-05	-0.768744	2.17e-05	-0.84345	3.37e-06	-0.432673	0.00562603	-0.707037	4.67e-05	-0.300393	0.182284	-0.862143	5.53e-06
Sopen02g030830.1	purple	-0.736414	0.700449	-0.433751	1	0.543066	0.880146	-1.15319	0.400453	-0.325505	1	0.399091	1	0.938695	0.892186	1.13181	0.496389
Sopen02g030840.1	purple	0.207366	0.775163	0.556381	0.143669	1.38812	0.000123341	0.831849	0.0126377	0.662755	0.0570185	1.11158	0.00163963	-0.100282	1	0.942258	0.00903398
Sopen02g030850.1	darkred	-1.68468	1.65e-07	-0.25728	0.432395	0.103631	0.994042	-1.56016	2.73e-07	-1.26377	2.39e-06	-1.18844	1.22e-05	0.134443	1	0.00633896	1
Sopen02g030860.1	thistle1	0.123289	1	0.202593	0.840122	1.10655	0.000881237	0.0877086	1	-0.391622	0.358353	0.465434	0.252536	0.488186	0.39305	0.525281	0.204932
Sopen02g030870.1	thistle1	-0.232328	0.972671	0.266686	0.956612	2.14008	0.000180233	-0.161819	1	0.160471	1	1.10169	0.0518004	1.56001	0.0175489	2.13744	0.000388323
Sopen02g030880.1	magenta	-1.06386	0.0785784	-1.37147	0.036989	-1.35712	0.0226391	-0.99118	0.10754	0.666681	0.382259	0.413773	0.7619	0.481036	0.913978	0.758189	0.380377
Sopen02g030890.1	blue	1.03794	0.0103814	1.05453	0.0183768	0.517192	0.268794	0.468397	0.347083	1.08342	0.00831836	0.549464	0.291612	0.367942	0.873454	-0.426913	0.582351
Sopen02g030900.1	thistle1	-0.96662	2.27e-05	-0.246969	0.352744	0.183157	0.518567	-0.878472	6.43e-05	-0.886875	4.33e-05	-0.463883	0.0317278	-0.187727	0.848421	0.0123097	1
Sopen02g030910.1	magenta	-1.69869	0.0236865	-0.590955	0.674057	-1.67713	0.0315024	-0.595416	0.583484	0.083421	1	-0.658104	0.592529	0.434572	1	0.480541	0.863577
Sopen02g030920.1	darkturquoise	0.178075	0.680571	0.14089	0.887707	0.0303227	1	0.47608	0.0559339	-0.783933	0.00167203	0.070734	1	-0.358819	0.427615	-0.216407	0.725256
Sopen02g030930.1	purple	0.0150136	1	0.0319915	1	0.507858	0.0557515	-0.268066	0.448506	-0.0872673	1	0.401189	0.206793	-0.181729	0.988004	0.291729	0.532293
Sopen02g030940.1	blue	1.80116	0.00366182	0.875366	0.244126	1.17257	0.0602202	1.45562	0.018201	1.76819	0.00449048	0.871222	0.256263	1.04905	0.299913	2.47955	0.000824388
Sopen02g030950.1	magenta	0.245418	0.679436	0.130207	1	0.294496	0.553956	0.161791	0.942643	0.866752	0.0106987	0.37287	0.444662	0.549802	0.325571	-0.109389	1
Sopen02g030960.1	magenta	-1.36746	0.0810071	-0.868086	0.410009	-1.16077	0.167313	-0.758188	0.434932	1.10035	0.178264	0.335158	1	0.498563	0.98427	-0.131794	1
Sopen02g030970.1	salmon	1.76877	0.741165	2.95382	0.495956	3.17152	0.378985	3.8666	0.205011	3.78401	0.255448	2.38808	0.630807	0.303667	1	-0.288137	1
Sopen02g030980.1	blue	-2.45823	0.000490919	0.380378	0.848251	0.393957	0.770297	-0.643613	0.439827	-2.23877	0.000995207	-1.51556	0.0275813	-1.56581	0.0681388	-0.130172	1
Sopen02g030990.1	lightcyan	3.70178	0.461051	0	1	0	1	0	1	0	1	0	1	0	1	0	1
Sopen02g031000.1	magenta	-0.378836	0.542404	-0.65445	0.199223	-0.564605	0.245642	-0.0271301	1	0.0083085	1	0.0064192	1	0.296738	0.987093	0.158983	1
Sopen02g031000.2	magenta	-0.994252	0.585538	-0.300163	1	-1.32403	0.37834	-1.65966	0.229448	-0.887553	0.711982	-1.36665	0.432137	0.101814	1	0.00116579	1
Sopen02g031010.1	purple	0.384635	0.236136	0.113551	1	0.933094	0.00134104	0.497582	0.0982099	0.138566	0.964414	0.560381	0.0793158	-0.346701	0.619541	0.728617	0.0214052
Sopen02g031020.1	blue	0.980744	0.000566956	-0.556927	0.0699743	-0.13308	0.956273	0.599432	0.0298342	1.1902	4.95e-05	0.745472	0.00981534	0.0938452	1	0.323455	0.486198
Sopen02g031030.1	purple	0.93818	0.860262	1.12051	0.805862	1.55397	0.525145	1.03417	0.804917	1.37146	0.654976	1.30409	0.715704	0.220321	1	1.24613	0.804733
Sopen02g031030.2	darkorange	-1.82662	0.407427	-6.44446	0.030397	0.0948133	1	-0.934919	0.845393	-2.01225	0.381045	-0.513272	1	-1.22148	0.977846	0.619614	1
Sopen02g031040.1	darkred	0.28605	0.50545	0.702485	0.0364312	1.04066	0.000878662	0.682122	0.0271446	-0.0602714	1	0.167577	0.911963	-0.54687	0.25401	0.347437	0.519405
Sopen02g031050.1	blue	0.951737	0.0246634	0.508089	0.378834	0.467875	0.385957	1.04793	0.0137576	0.36229	0.613824	0.388685	0.596838	0.0925362	1	0.094084	1
Sopen02g031050.2	blue	0.509113	0.941488	-0.450708	1	-2.68858	0.0522608	0.495116	0.967886	-0.110515	1	0.230358	1	-0.140192	1	0.09373	1
Sopen02g031050.3	blue	0.514424	0.706903	0.275973	1	-1.31787	0.123361	0.70817	0.481339	0.807627	0.417803	-0.034536	1	-0.100959	1	0.589826	0.805551
Sopen02g031050.4	magenta	-0.21214	1	0.0311726	1	-1.15236	0.084788	0.340849	0.83547	0.637617	0.442156	-0.259923	1	-0.573463	0.814916	0.110699	1
Sopen02g031060.1	darkorange2	0	1	0	1	0	1	0	1	0	1	0	1	-1.65524	0.985318	-1.88921	0.77459
Sopen02g031060.2	white	1.7734	0.764746	0	1	0	1	0	1	0	1	2.96709	0.532724	-2.98598	0.700255	2.51379	0.67146
Sopen02g031070.1	magenta	-0.257175	1	0.0360872	1	-0.673927	0.680084	0.821346	0.476538	1.46419	0.108448	0.536528	0.840515	-0.109503	1	0.51471	0.906036
Sopen02g031080.1	blue	0.834127	0.061606	1.05503	0.0284708	-0.178194	1	0.814371	0.0715612	-0.053977	1	0.51915	0.395588	-0.283065	1	-0.212792	1
Sopen02g031090.1	magenta	-1.02916	0.149709	-0.564424	0.645296	-2.00565	0.00452396	-0.257055	1	-0.13223	1	-0.744998	0.434232	-0.963561	0.443371	-0.0880666	1
Sopen02g031100.1	magenta	0.00760675	1	0.652177	0.883975	-0.834649	0.731676	0.949756	0.564946	0.683136	0.833253	0.645681	0.874834	-1.35391	0.641924	1.23986	0.491446
Sopen02g031110.1	magenta	-0.691369	0.341667	-0.922977	0.202012	-3.41337	4.39e-05	0.300564	0.9075	-0.508889	0.612365	-1.03134	0.139673	-1.01443	0.30869	-0.575963	0.649315
Sopen02g031110.2	blue	0.609261	0.205755	0.953272	0.0456497	-0.745568	0.107455	0.882627	0.0459606	0.120035	1	-0.234598	0.921465	-0.776037	0.253596	0.0946882	1
Sopen02g031120.1	magenta	-0.74925	0.196935	-0.650473	0.352399	-2.16062	0.000349037	0.101222	1	0.212121	1	-0.489004	0.582575	-0.205597	1	0.459326	0.72299
Sopen02g031130.1	blue	0.2175	1	1.08378	1	1.29666	0.919394	2.52393	0.403305	1.69823	0.745575	1.27911	0.936288	0.156875	1	3.00501	0.627904
Sopen02g031130.2	saddlebrown	1.09494	1	-2.69973	0.721587	-2.69973	0.704202	-2.69973	0.58061	0.540056	1	-2.69973	0.638319	-3.69061	0.684876	1.71186	0.934036
Sopen02g031140.1	salmon	-0.614412	1	0.0292805	1	0.822727	0.885411	1.25663	0.563953	-0.25621	1	0.528035	1	-1.05102	1	1.87027	0.441569
Sopen02g031150.1	magenta	-0.861272	0.0010886	-1.08337	0.000611011	-0.474583	0.0669493	-1.36377	5.58e-06	-0.696759	0.007089	-0.843525	0.00185043	0.783896	0.013573	-0.986445	0.000517767
Sopen02g031160.1	blue	-2.16294	0.1153	-2.01826	0.205727	0.40823	1	-3.1588	0.0261097	-2.2356	0.118996	-1.94493	0.210467	-0.364768	1	-0.516092	1
Sopen02g031170.1	magenta	-0.900259	0.462737	-0.695438	0.709678	-2.95501	0.00257378	-1.36537	0.176292	-1.34348	0.211623	-2.63883	0.00984651	-0.147954	1	-2.16863	0.0433695
Sopen02g031170.2	midnightblue	-1.6733	0.0017016	-0.260157	0.962719	-3.30781	4.9e-06	-2.2494	9.57e-05	-2.51831	2.03e-05	-2.65708	2.18e-05	-0.525483	0.76032	-3.19692	4.24e-06
Sopen02g031170.3	darkred	-0.665353	0.761051	-0.24699	1	-1.116	0.397602	-1.62234	0.159459	-1.92027	0.098124	-2.64457	0.0259333	-1.22388	0.649952	-1.95011	0.136882
Sopen02g031170.4	midnightblue	-1.55501	0.00083635	0.0409718	1	-2.88885	3.21e-06	-2.20069	1.95e-05	-2.73874	7.96e-07	-3.3511	1.74e-07	-0.905568	0.149779	-2.92311	1.52e-06
Sopen02g031180.1	tan	0	1	0	1	0	1	0	1	2.80674	0.649251	0	1	0	1	0	1
Sopen02g031190.1	blue	-3.27294	0.000202536	-1.10979	0.215875	0.127235	1	-3.40129	0.000142909	-2.59039	0.00131144	-1.99209	0.0143345	-0.300748	1	0.292097	1
Sopen02g031200.1	darkgrey	0.341993	1	0.622259	0.962399	-0.408239	1	0.741811	0.783529	-0.112972	1	0.851424	0.755022	-1.25095	0.739945	-1.21827	0.586595
Sopen02g031210.1	ivory	3.36493	0.28199	5.57132	0.0444006	6.00148	0.0159344	4.94701	0.0595899	2.40559	0.579606	3.51068	0.314027	0.299238	1	0.27593	1
Sopen02g031220.1	yellowgreen	0	1	0	1	0	1	0	1	0	1	2.68992	0.989052	-1.5547	1	0	1
Sopen02g031220.2	magenta	-0.976323	0.0151606	-1.32563	0.00472554	-1.18962	0.00333039	-0.478682	0.31803	0.627978	0.16017	0.112308	1	0.575822	0.436979	0.64132	0.214654
Sopen02g031220.3	darkred	1.49181	0.00254926	1.01025	0.0598263	1.64762	0.000960446	1.50407	0.00238336	0.485729	0.501439	1.20758	0.0195169	0.288587	1	0.662177	0.364254
Sopen02g031230.1	darkred	1.63879	0.0131021	1.64355	0.0236183	1.5437	0.0178067	1.58414	0.0171372	-0.56227	0.617211	0.7314	0.441896	0.00777749	1	-1.13257	0.195011
Sopen02g031240.1	magenta	-1.15632	0.0736968	-1.56106	0.0265982	-2.15503	0.0013343	-1.03785	0.117266	-0.0760373	1	-0.87395	0.270127	-0.334569	1	-0.115438	1
Sopen02g031250.1	magenta	-0.382654	0.0330198	-0.143343	0.68398	-0.921228	1.71e-05	-0.626219	0.000710736	-0.71145	0.000152991	-0.616944	0.00119364	-0.0351461	1	-0.316922	0.154332
Sopen02g031260.1	blue	2.4017	0.0125396	0.94278	0.549468	0.542259	0.889728	3.17775	0.00142005	2.11717	0.0322668	1.32824	0.278346	-0.44762	1	1.45791	0.26376
Sopen02g031270.1		0	1	0	1	0	1	0	1	0	1	0	1	0	1	0	1
Sopen02g031280.1		0	1	0	1	0	1	0	1	0	1	0	1	0	1	0	1
Sopen02g031290.1	blue	0.499925	0.0162611	-0.193796	0.57859	-0.0982711	0.968426	0.241846	0.343986	0.301473	0.216631	-0.0417607	1	-0.273723	0.545943	-0.273801	0.388139
Sopen02g031290.2	blue	1.00052	0.000529464	0.349305	0.334446	0.134491	0.954112	0.993917	0.000551915	0.614656	0.0307395	0.695881	0.0180397	0.393861	0.456017	-0.0309563	1
Sopen02g031300.1	magenta	-0.520604	0.0723034	0.0311025	1	-0.193417	0.712146	-0.718203	0.0114793	-0.231048	0.643035	-0.235962	0.653792	-0.657712	0.0801064	0.0218326	1
Sopen02g031310.1	magenta	-0.695513	0.0325982	-0.514604	0.173816	-0.23224	0.687185	-0.24515	0.652522	0.309238	0.527966	0.0561591	1	0.349625	0.706826	0.311529	0.646199
Sopen02g031320.1	magenta	-1.54242	0.319107	-2.57421	0.107427	-4.61151	0.00930173	-1.15341	0.522937	0.255458	1	-0.605058	0.978717	0.0592921	1	0.3611	1
Sopen02g031320.2	magenta	-7.07819	0.00761839	-2.09916	0.330581	-1.78876	0.396611	-0.592766	1	0.634418	1	-0.411276	1	-0.105794	1	0.108862	1
Sopen02g031330.1	magenta	-0.293889	0.304113	0.366106	0.200778	-0.328429	0.225113	-0.142273	0.818812	0.0396683	1	0.0875193	1	0.101926	1	0.318918	0.379855
Sopen02g031340.1	blue	-0.141304	1	0.298332	0.707311	0.302204	0.63829	0.206199	0.882486	-0.269351	0.763838	-0.197585	0.953909	0.000178998	1	-0.344021	0.721639
Sopen02g031350.1	blue	0.262007	0.373566	0.431553	0.104528	0.0757053	1	0.290915	0.302156	0.399341	0.125201	-0.327174	0.281505	-0.0875735	1	-0.45723	0.10621
Sopen02g031360.1	magenta	-0.200473	1	-1.1457	0.0695879	-2.07458	0.000763261	-0.195361	1	-0.502731	0.579494	-0.423106	0.722816	-0.0209754	1	-0.389299	0.862483
Sopen02g031360.2	orangered4	0	1	0	1	1.88e-05	1	0	1	0	1	0	1	0	1	-4.50995	0.445598
Sopen02g031370.1	magenta	-0.395705	0.0131649	-0.0426915	1	-0.344624	0.0297206	-0.375751	0.0194265	-0.345148	0.0367021	0.028398	1	-0.0324123	1	0.172604	0.560027
Sopen02g031380.1	saddlebrown	6.00618	0.268603	5.25453	0.438677	5.51915	0.34893	0	1	0	1	0	1	0	1	0	1
Sopen02g031380.2	magenta	-1.71887	0.0273719	-1.78363	0.040271	-2.08858	0.00960429	-1.02618	0.228926	0.819071	0.414597	-0.203442	1	0.0947686	1	0.111295	1
Sopen02g031390.1	magenta	0.165745	0.570203	0.0407245	1	-0.0287106	1	-0.032823	1	0.125035	0.814045	0.321136	0.159736	-0.0802156	1	0.16884	0.742874
Sopen02g031400.1	thistle1	-1.08253	0.0736177	-0.57123	0.534738	0.697994	0.309075	-1.4199	0.0176637	-1.04671	0.100772	-0.0592168	1	1.22759	0.139313	1.60477	0.0146802
Sopen02g031410.1	magenta	-0.435248	0.173191	0.167715	0.89651	-0.960288	0.00134695	-0.613878	0.0399941	-0.391895	0.27439	-0.353496	0.385656	-0.649546	0.105041	-0.163255	0.997423
Sopen02g031420.1	magenta	-1.15906	0.030457	-1.39757	0.019795	-1.90237	0.00103473	-0.75654	0.193314	0.53391	0.476685	-0.518658	0.539186	0.282438	1	-0.19977	1
Sopen02g031430.1	magenta	-0.12199	0.767322	0.354851	0.0980894	-0.201581	0.407106	-0.172999	0.534888	-0.357743	0.0808973	-0.464972	0.0232897	-0.410481	0.122411	0.0445916	1
Sopen02g031440.1	blue	0.500481	0.00961958	0.059136	1	-0.0151669	1	0.284365	0.180758	-0.0819375	1	0.368248	0.0883199	0.0729242	1	0.178093	0.695642
Sopen02g031450.1	blue	0.393421	1	-0.694535	0.757987	-1.2105	0.34479	0.299777	1	-0.449261	0.977363	-0.603279	0.848665	0.867001	0.913251	-0.581007	1
Sopen02g031470.1	darkred	2.51234	0.273876	-3.12408	0.470146	-3.12408	0.453745	1.73253	0.576396	0.905284	1	1.06163	0.943105	1.89186	0.919155	-3.65044	0.294488
Sopen02g031480.1	thistle1	-0.0996097	0.967154	-0.0205156	1	0.675049	0.00195918	-0.338878	0.149112	0.0283201	1	0.450298	0.0591804	-0.285983	0.54245	0.934153	0.000170105
Sopen02g031490.1	magenta	-0.499197	0.129647	0.505788	0.158534	1.09261	0.000644544	-0.0997063	1	-1.02739	0.0013194	-0.146518	0.998045	0.0619659	1	0.853358	0.0128372
Sopen02g031500.1	blue	-1.63268	4.14e-05	0.291653	0.66282	0.702463	0.04526	-0.914585	0.0100867	-1.72771	1.35e-05	-0.891294	0.0180016	-0.592035	0.302953	0.785891	0.0513478
Sopen02g031510.1	magenta	-0.00247419	1	-0.307434	0.10331	-0.312138	0.0669541	-0.223004	0.247673	-0.0173231	1	-0.356707	0.0513978	0.040557	1	-0.2552	0.261502
Sopen02g031520.1	darkgrey	0	1	2.13039	0.73695	0	1	3.13759	0.417839	2.40227	0.633149	2.80776	0.557009	-2.82408	0.735307	-0.240945	1
Sopen02g031530.1	orange	1.12821	0.900873	-3.09923	0.516045	1.51286	0.739023	-3.09923	0.364995	-3.09923	0.372427	-0.555672	1	1.27107	1	-3.7231	0.323482
Sopen02g031540.1	blue	0.631431	0.123774	0.682003	0.122201	0.494443	0.269762	0.393657	0.45088	0.286872	0.719079	0.514182	0.312121	0.427531	0.699104	-0.54548	0.333501
Sopen02g031550.1	blue	0.649877	0.033889	0.280906	0.586835	0.932259	0.00231206	0.386161	0.281849	-0.0172309	1	0.661045	0.0454155	0.0634239	1	0.303129	0.626814
Sopen02g031560.1	magenta	-0.360116	0.012756	-0.229836	0.172842	-0.485665	0.000952193	-0.432914	0.00308167	-0.366294	0.0128784	-0.452266	0.00312432	0.0428738	1	-0.230429	0.227337
Sopen02g031570.1	magenta	0.509017	0.0235871	-0.37189	0.15597	-0.409695	0.0784346	0.636166	0.00490779	1.09388	1.13e-05	0.00914007	1	-0.201741	0.871381	-5.56e-05	1
Sopen02g031580.1	blue	1.53789	4.9e-05	0.539733	0.175039	1.04531	0.00225355	1.39799	0.000137289	1.14823	0.00102522	1.38485	0.000211902	0.260161	0.959641	0.264099	0.80554
Sopen02g031590.1	blue	-4.58199	1.27e-05	-0.311798	1	0.411624	0.890253	-3.05317	0.000515691	-4.98935	2.78e-06	-2.02463	0.0187604	-0.85061	0.717584	0.0346802	1
Sopen02g031600.1	blue	0.0929378	0.942287	0.443647	0.0373445	0.19765	0.432073	-0.0293585	1	-0.469617	0.0181852	-0.493178	0.0173385	-0.522607	0.034851	-0.209453	0.566191
Sopen02g031610.1	midnightblue	-1.77692	0.000138055	-1.46569	0.00344467	0.00125258	1	-2.79072	7.69e-07	-1.45224	0.000972962	-1.07871	0.0169469	0.891889	0.135475	-0.440188	0.586725
Sopen02g031620.1	royalblue	2.27945	0.513177	-2.22837	0.746696	0.919937	1	3.18936	0.257611	-2.22837	0.630172	0.225791	1	1.84336	1	-1.95023	0.828508
Sopen02g031630.1	magenta	0.395994	0.172417	-0.110892	1	0.776973	0.0035117	0.55051	0.0427429	1.05273	0.000176138	0.583088	0.0440059	0.203783	0.952121	0.528098	0.0944937
Sopen02g031640.1	magenta	0.035388	1	-0.145469	0.586286	-0.177901	0.359941	-0.0585104	1	-0.020065	1	-0.0767867	0.981323	-0.00200603	1	0.0664281	1
Sopen02g031650.1	blue	0.449264	0.00629353	-0.0102662	1	0.219221	0.230604	0.168946	0.434997	0.469556	0.00474994	0.295694	0.112552	0.531706	0.00877351	0.207965	0.421191
Sopen02g031660.1	purple	-0.0606844	1	0.260837	0.321863	0.609676	0.00267	0.116084	0.840144	-0.416989	0.050792	0.390313	0.086738	-0.184497	0.868154	0.18166	0.723036
Sopen02g031670.1	blue	0.179623	0.273267	0.313232	0.0433836	-0.210513	0.167523	0.237678	0.110852	0.188259	0.275655	0.290973	0.0603672	-0.394775	0.0271848	0.0280444	1
Sopen02g031680.1	blue	-2.34295	3.85e-06	-0.384862	0.556863	0.0196184	1	-1.90172	3.68e-05	-2.27844	2.56e-06	-1.45772	0.000935796	-0.460073	0.682299	-0.227391	0.990613
Sopen02g031690.1		0	1	0	1	0	1	0	1	0	1	0	1	0	1	0	1
Sopen02g031700.1	darkred	1.09945	0.000860026	0.522987	0.151547	-0.209837	0.736014	1.03325	0.00150256	0.312306	0.51361	0.271733	0.637957	0.141334	1	-0.910858	0.0091824
Sopen02g031710.1	magenta	-0.259758	0.205578	0.367159	0.0721318	-0.332059	0.0788761	-0.161506	0.556675	-0.877888	1.62e-05	-0.448235	0.0232325	-0.293466	0.355155	-0.64731	0.00150027
Sopen02g031720.1	ivory	-0.0448822	1	-0.160041	1	1.33095	0.687927	-1.13559	0.836903	-0.712312	1	-0.69141	1	1.0089	1	2.92016	0.495505
Sopen02g031730.1	cyan	0.631774	1	-3.09701	0.461843	0.0614416	1	-0.327645	1	-0.241482	1	-0.239724	1	-0.250945	1	2.99076	0.50366
Sopen02g031740.1	blue	0.812645	0.00257898	0.512094	0.0838946	0.486309	0.0725957	0.759066	0.00464631	0.259455	0.520931	0.0111865	1	-0.0360156	1	0.231377	0.746378
Sopen02g031750.1	blue	0.0555047	1	-0.054404	1	-0.250905	0.576678	0.0519529	1	0.359208	0.336373	-0.0718136	1	-0.05353	1	0.194948	0.884042
Sopen02g031760.1	magenta	-0.476088	0.297749	-0.461341	0.384086	-0.11961	1	0.205556	0.882486	-0.618769	0.156453	-0.343364	0.617884	0.646862	0.293699	-0.0355536	1
Sopen02g031770.1	darkred	-1.14818	9.17e-05	-0.825104	0.00692847	-0.886715	0.00113176	-1.12118	0.000113874	-1.59573	7.81e-07	-1.2358	5.02e-05	-0.0912786	1	-0.877399	0.00298232
Sopen02g031780.1	magenta	1.45506	0.0734863	-0.222218	1	1.28564	0.121541	0.0167596	1	1.48816	0.0777613	1.92273	0.0244787	0.580312	0.959641	1.41133	0.143095
Sopen02g031780.2	darkred	2.5699	0.178337	1.43345	0.673771	-0.701285	1	3.88107	0.0341559	2.1606	0.328694	1.9867	0.425306	1.55306	0.842331	2.5292	0.339554
Sopen02g031790.1	midnightblue	-1.49233	0.00576792	-1.47363	0.0141507	-0.69833	0.24275	-1.10835	0.040715	-1.89306	0.000729791	-1.05191	0.0736449	-1.25829	0.086482	-1.76338	0.00298232
Sopen02g031800.1	magenta	0.110498	0.908393	-0.920918	0.000685417	0.110337	0.926369	0.0923118	1	0.397152	0.0894556	0.311366	0.254816	0.392343	0.24706	-0.180429	0.77131
Sopen02g031810.1	purple	-0.431809	0.349355	-0.290563	0.710461	1.69765	5.37e-05	-0.0689104	1	0.858057	0.0246698	0.88869	0.0255791	0.247763	0.998345	1.3589	0.000925867
Sopen02g031820.1	magenta	-0.0141844	1	-0.394693	0.262581	0.273817	0.476216	0.119904	1	0.404089	0.228836	0.701325	0.0207195	-0.0426193	1	0.251815	0.725228
Sopen02g031830.1	lightcyan	1.89613	0.00283195	0.749901	0.374842	0.220846	1	-0.0398911	1	-0.767366	0.355057	-1.2588	0.0854417	0.0673156	1	-1.4494	0.0450578
Sopen02g031840.1	salmon	-2.01582	0.579528	-4.0969	0.302857	-4.0969	0.291791	0.76576	1	-1.1458	0.914604	-4.0969	0.224872	1.10644	1	-3.11873	0.511535
Sopen02g031850.1	magenta	-0.0897024	1	0.511156	0.837436	-2.35906	0.0204081	-0.0875635	1	-0.531071	0.81734	-0.706041	0.651095	0.628455	0.942838	-0.81843	0.607853
Sopen02g031860.1	magenta	0.468451	0.11654	-0.00519997	1	-1.03889	0.000454496	0.0604859	1	-0.725733	0.0123043	-0.691432	0.0230491	0.919537	0.0092274	-1.25401	0.000132013
Sopen02g031870.1	magenta	1.63854	0.0831048	1.17462	0.342237	1.80093	0.0545581	0.542802	0.833681	1.49678	0.142041	1.4719	0.176344	0.455321	1	-0.0400878	1
Sopen02g031880.1	blue	0.431819	0.115649	0.503454	0.0839019	0.323295	0.288555	0.492033	0.0675334	0.65511	0.0138011	0.258612	0.542092	0.0595327	1	-0.0117283	1
Sopen02g031880.2	blue	0.466656	0.140621	0.707369	0.0300999	0.421431	0.195718	0.691609	0.0208132	0.423903	0.226087	0.257423	0.633167	-0.203906	0.989855	0.15751	1
Sopen02g031890.1	blue	0.980355	0.174604	0.293996	1	0.975039	0.178612	0.656275	0.468288	0.425828	0.813112	0.892517	0.29848	-0.139988	1	-0.393365	0.953859
Sopen02g031890.2	blue	0.270151	0.416062	0.0549414	1	-0.175686	0.721695	0.19289	0.668152	0.193191	0.709334	0.137398	0.92837	0.296177	0.671918	0.198289	0.809553
Sopen02g031900.1	lightgreen	-0.566588	0.0860776	0.280337	0.620799	1.1441	0.00054146	-0.137336	1	-0.524202	0.140397	0.411766	0.330628	-0.0369816	1	0.795951	0.0255176
Sopen02g031910.1	magenta	-0.172214	0.709421	-0.91409	0.00196883	-1.03284	0.000136037	-0.0880655	1	0.385943	0.163407	0.0823837	1	-0.0479878	1	-0.0927241	1
Sopen02g031920.1	magenta	-0.767337	0.0180914	-1.26962	0.00142854	-1.19038	0.000531104	-0.843298	0.00978534	0.0937039	1	-0.364381	0.434227	0.22963	0.982252	0.0350097	1
Sopen02g031930.1	midnightblue	-2.00032	0.000107845	-0.962183	0.0586135	-0.756057	0.11286	-2.71079	3.18e-06	-2.01605	7.47e-05	-1.69577	0.000806072	-0.882909	0.203239	-1.59835	0.00204555
Sopen02g031940.1	magenta	-0.536807	0.0823825	0.0579769	1	-0.494338	0.11506	-0.47217	0.142019	-0.37261	0.32613	-0.562852	0.0944559	0.0921631	1	-0.821874	0.0125229
Sopen02g031950.1	magenta	1.18366	0.608773	3.63159	0.0375557	1.06336	0.68171	2.01065	0.241663	-0.113452	1	0.739193	0.960066	-0.441713	1	1.07194	0.840055
Sopen02g031960.1	blue	0.326416	0.15749	0.32902	0.194425	0.494066	0.0194962	0.354469	0.118931	0.371091	0.112597	0.195081	0.602857	-0.0673736	1	0.119486	0.99557
Sopen02g031970.1	magenta	-0.48044	0.0125204	0.416971	0.0478658	0.177052	0.510081	-0.641526	0.0011711	-1.48401	1.5e-08	-0.759238	0.00029319	-0.240184	0.594107	-0.349924	0.139172
Sopen02g031980.1	magenta	-0.144754	0.406896	-0.151655	0.43417	0.088708	0.748588	-0.258081	0.0660196	-0.224769	0.13895	0.0279308	1	-0.188556	0.494008	0.222013	0.211265
Sopen02g031990.1	magenta	-1.10304	0.00394549	-1.10101	0.00984343	-1.11793	0.00319847	-1.01522	0.00758836	-0.0134936	1	-0.0555759	1	0.0649311	1	0.52672	0.326345
Sopen02g032000.1	grey	-0.477875	0.0190909	0.734528	0.00227135	0.592228	0.00338215	-0.291428	0.198403	-0.402769	0.0608236	-0.282491	0.277897	-0.109351	1	-0.0918662	1
Sopen02g032010.1	magenta	0.806543	0.000368824	0.452431	0.0576901	0.460581	0.0325112	0.519432	0.0166968	1.07619	7.9e-06	0.835414	0.000348392	0.377284	0.268875	-0.166795	0.805551
Sopen02g032020.1	magenta	-0.0637495	1	-1.17827	0.831786	-4.64532	0.115939	-0.208112	1	0.506253	1	-0.697836	1	0.143295	1	-2.09501	0.484417
Sopen02g032030.1	blue	0.566256	0.504729	0.374652	0.851172	-0.21294	1	0.74112	0.306793	0.572398	0.541974	0.302633	0.965526	0.115218	1	-0.812574	0.363859
Sopen02g032040.1	magenta	-0.389291	0.00568472	0.113077	0.681209	-0.461222	0.00116623	-0.161074	0.351782	-0.505277	0.000483429	-0.3996	0.00707837	0.080338	1	-0.767139	7.32e-06
Sopen02g032050.1	magenta	-0.629515	0.0863809	-0.99619	0.0126105	-1.35663	0.000340774	-0.775859	0.0309763	0.178706	0.937581	-0.279484	0.695057	0.240444	0.98987	0.0500666	1
Sopen02g032060.1	blue	0.15548	0.466502	0.208554	0.297862	-0.395222	0.0109453	-0.00405442	1	-0.642873	0.000118534	-0.153989	0.553209	-0.216296	0.503202	-0.527006	0.00243709
Sopen02g032070.1	magenta	-0.312496	0.358249	-0.320399	0.405166	-0.3224	0.335742	-0.370714	0.242423	0.145156	0.912685	0.250773	0.601441	0.197674	0.982252	0.334453	0.462631
Sopen02g032070.2	magenta	-0.500475	0.304775	-0.178244	1	-0.286734	0.707201	-0.526799	0.273957	0.0784731	1	0.0480847	1	-0.145788	1	0.250283	0.930083
Sopen02g032080.1	magenta	0.250692	0.744956	0.866478	0.0374302	0.303616	0.616707	0.0353618	1	-1.33859	0.0007248	-0.524634	0.279489	-0.409873	0.723813	-1.01005	0.0164229
Sopen02g032090.1	darkred	-0.550973	0.00646684	0.137019	0.773087	-0.333598	0.109374	-0.690686	0.000898676	-0.961098	1.54e-05	-0.683905	0.00143295	-0.394149	0.178895	-0.132652	0.891303
Sopen02g032100.1	orange	3.19756	0.032895	3.27604	0.0456109	0.332806	1	3.43774	0.0231864	2.64746	0.09494	1.11323	0.715025	3.52343	0.0634632	0.88081	0.923141
Sopen02g032110.1	magenta	-1.51645	0.00312233	-1.27334	0.0213124	-2.30046	7.44e-05	-1.09613	0.029921	-0.257439	0.917101	-0.94388	0.0905583	-0.177404	1	-0.532167	0.563148
Sopen02g032130.1	skyblue3	-1.45517	0.741165	-1.59884	0.768167	0.0126125	1	-4.054	0.153103	-1.1039	0.907459	-1.47775	0.794531	-3.7521	0.471242	1.61141	0.796222
Sopen02g032140.1	violet	0	1	0	1	0.0554233	1	3.36198	0.440841	0	1	2.14252	0.779003	0	1	0	1
Sopen02g032150.1	magenta	-0.0493709	1	-0.0820398	1	0.1554	0.592903	0.0602056	1	-0.264341	0.234835	0.188165	0.530144	-0.199269	0.73748	0.0510073	1
Sopen02g032160.1	magenta	0.347989	0.345953	-0.0731029	1	-0.114152	1	0.0212051	1	0.860367	0.00505038	0.333044	0.455575	-0.740774	0.0634061	0.0165544	1
Sopen02g032170.1	blue	-1.18167	0.347976	0.297961	1	0.509729	0.912036	-2.88844	0.0140879	-1.20077	0.369715	-0.666787	0.813014	-0.430916	1	0.108811	1
Sopen02g032180.1	magenta	-0.594907	0.0402178	-0.362417	0.333204	-1.23079	0.000117528	-0.570447	0.0518856	0.681878	0.0193634	-0.680479	0.0270486	-0.184061	1	-0.53095	0.126002
Sopen02g032190.1	magenta	-0.339442	0.815797	1.43064	0.0231929	0.972109	0.100403	0.294267	0.90587	-1.68632	0.00587897	-0.586518	0.523837	-1.22879	0.130722	-0.412662	0.831345
Sopen02g032200.1	darkgrey	-0.715176	0.609116	0.80143	0.581841	0.926751	0.399236	-0.476607	0.877314	-0.392825	1	0.760587	0.621044	-1.04153	0.678821	0.990956	0.508307
Sopen02g032210.1	magenta	0.333639	0.0466379	-0.00861391	1	-0.261787	0.134367	0.295269	0.0868738	0.627747	0.000278619	0.106589	0.837235	0.193042	0.659297	-0.176959	0.572298
Sopen02g032220.1	royalblue	0.709119	0.747947	-0.675855	0.896167	0.269488	1	2.43237	0.0228359	1.08496	0.484856	0.970987	0.601367	-0.124689	1	1.47474	0.433934
Sopen02g032230.1	magenta	0.261468	0.707437	1.06439	0.0108368	0.355185	0.486325	0.673602	0.0809486	0.852443	0.0257401	0.422373	0.430334	-0.348333	0.844017	0.473538	0.413714
Sopen02g032240.1		0	1	0	1	0	1	0	1	0	1	0	1	0	1	0	1
Sopen02g032250.1	royalblue	0	1	0	1	0	1	1.8317	0.788891	0	1	0	1	0	1	0	1
Sopen02g032260.1	royalblue	0.275908	0.995711	0.147888	1	0.509132	0.627219	0.838225	0.247831	0.417972	0.79523	0.43514	0.796885	-0.292974	1	0.327616	1
Sopen02g032270.1	magenta	-1.16534	0.331517	-1.27924	0.345664	-2.2735	0.0511082	-0.583081	0.803775	0.454915	0.960467	-0.53651	0.898568	-1.4251	0.424536	0.951617	0.587389
Sopen02g032280.1		0	1	0	1	0	1	0	1	0	1	0	1	0	1	0	1
Sopen02g032290.1		0	1	0	1	0	1	0	1	0	1	0	1	0	1	0	1
Sopen02g032300.1	magenta	3.18421	0.00942598	2.46859	0.0672339	0.880517	0.711638	2.33821	0.0614674	4.5394	0.000532812	2.96301	0.0229206	0.785522	0.988004	1.40926	0.483157
Sopen02g032310.1	magenta	0.426748	0.841551	-1.2406	0.212853	0.102982	1	0.144911	1	1.22808	0.140274	0.352563	1	0.545508	0.988004	0.630147	0.784608
Sopen02g032320.1	magenta	0.117467	0.707666	-0.193108	0.405312	-0.160507	0.482688	0.0655125	1	0.0787642	0.976885	-0.00506676	1	0.103951	1	-0.355358	0.0657389
Sopen02g032330.1	magenta	-0.627878	0.00219705	-0.4247	0.0555247	0.0931294	0.97622	-0.496814	0.0140925	-0.234056	0.379963	-0.257714	0.337018	0.00767642	1	0.189372	0.676079
Sopen02g032340.1	midnightblue	-0.94489	0.000552184	0.348988	0.285808	-0.624026	0.0156109	-0.792109	0.00281073	-0.66392	0.0124525	-0.896974	0.00130473	-0.258947	0.793394	-1.02815	0.00045421
Sopen02g032350.1	magenta	-0.0760371	1	-0.88308	0.128136	-0.553743	0.379377	-0.460769	0.51912	0.188412	1	-0.0408299	1	-0.096328	1	0.474579	0.651123
Sopen02g032360.1	thistle1	-0.367196	0.446192	-1.13201	0.0080082	0.612954	0.101374	-1.06237	0.0046297	0.0363101	1	0.44563	0.360826	0.48402	0.5045	1.04678	0.00751231
Sopen02g032370.1	magenta	0.198931	0.788336	-0.357332	0.445207	0.166293	0.915027	0.313314	0.4874	1.6067	1.08e-05	1.42089	9.51e-05	-0.100515	1	1.28658	0.000428175
Sopen02g032370.2	magenta	-0.2996	1	-7.90423	0.0395837	-0.801403	1	0.813716	0.988787	1.80326	0.527774	0.837449	1	-1.58661	0.916267	1.4636	0.801314
Sopen02g032380.1	darkred	0.708517	0.0160151	0.697012	0.0307956	0.781778	0.00706205	0.538439	0.0766374	-0.107389	1	0.172021	0.875075	0.0817619	1	-0.268517	0.705448
Sopen02g032390.1	thistle1	-0.00770804	1	-0.982375	0.00455051	0.360159	0.289977	-0.201293	0.726463	1.37652	1.58e-05	1.26569	8.79e-05	0.641192	0.0961307	1.54506	1.05e-05
Sopen02g032400.1	darkred	0.690824	0.0358581	0.706702	0.0493343	1.3324	0.000159144	0.869743	0.0082456	-0.0167634	1	0.55244	0.146397	-0.00806015	1	0.0260909	1
Sopen02g032400.2	blue	-0.417422	1	-5.20385	0.230218	0.485873	1	0.03987	1	0.023512	1	0.0760633	1	5.77095	0.283584	0.710249	1
Sopen02g032410.1	magenta	0.779713	1	0.646592	1	0.625498	1	1.05175	0.850761	1.71406	0.532118	1.4688	0.671222	1.04824	1	0.346913	1
Sopen02g032420.1	violet	-1.24068	0.917823	0.431345	1	-3.0495	0.492833	0.727888	1	-0.684468	1	-0.188951	1	0.527946	1	0.542484	1
Sopen02g032430.1	lightcyan	1.77025	0.750207	0	1	0	1	0	1	0	1	0	1	0	1	1.65418	0.861883
Sopen02g032440.1	magenta	0.223296	0.307073	0.160413	0.62914	-0.439672	0.0154532	0.124585	0.739856	0.0955887	0.922799	0.044463	1	-0.0484081	1	-0.202488	0.548837
Sopen02g032450.1	magenta	-0.584448	0.0166136	-0.58021	0.0307807	-1.1983	2.94e-05	-0.563051	0.0219321	-0.0333009	1	-0.433808	0.118998	0.184908	0.952881	-0.219886	0.71267
Sopen02g032460.1	blue	0.28706	0.0849351	0.225835	0.256739	-0.0404593	1	0.153629	0.498986	-0.0609752	1	-0.0429181	1	-0.252457	0.371111	-0.048082	1
Sopen02g032470.1	magenta	0.302974	0.734203	-0.0766008	1	0.0847042	1	0.562724	0.285863	-0.237677	0.913189	0.499871	0.443171	0.194733	1	-0.289673	0.899458
Sopen02g032480.1	blue	0.423617	0.0132855	0.298578	0.123788	0.343718	0.0437126	0.155776	0.529327	-0.102351	0.848106	0.0435334	1	-0.0241631	1	-0.135181	0.803268
Sopen02g032490.1	magenta	-0.26981	0.0708984	-0.312442	0.0506801	-0.258725	0.0809162	-0.224669	0.153732	-0.630758	5.35e-05	-0.249802	0.138691	0.135939	0.846895	-0.208383	0.315572
Sopen02g032500.1	blue	-0.98151	0.00459113	0.631722	0.0980027	0.0510782	1	-1.19853	0.000789019	-1.11783	0.00149935	-1.43715	0.000163884	0.366147	0.730453	-0.503609	0.28839
Sopen02g032510.1	thistle1	0.117314	1	-0.129955	1	0.967175	0.0117759	-0.228423	0.825195	0.285036	0.723133	0.397018	0.514241	1.57238	0.00129707	1.45369	0.000747831
Sopen02g032520.1	midnightblue	-1.24645	0.149805	-0.856906	0.46948	-0.461655	0.839098	-1.75481	0.0355693	-1.45502	0.0954866	-0.954577	0.386802	0.83232	0.772866	-1.04486	0.396101
Sopen02g032530.1	magenta	-0.123795	1	-0.120489	1	0.465545	0.143185	-0.256287	0.574157	0.400563	0.272457	0.415453	0.277321	0.029683	1	0.394789	0.380326
Sopen02g032540.1	blue	0.371054	0.30001	0.0866307	1	0.0825124	1	-0.370234	0.311867	-0.311547	0.483593	-0.649267	0.0516645	0.0295029	1	-0.799749	0.0179268
Sopen02g032550.1	blue	0.602036	0.116717	-0.252099	0.772294	0.889025	0.0139061	0.917345	0.0125827	0.982824	0.00800586	1.11473	0.00397462	0.754935	0.143091	0.331126	0.706893
Sopen02g032560.1	blue	0.402226	0.521507	-0.891018	0.0716934	0.48386	0.375291	-0.296799	0.742755	0.0252317	1	0.961233	0.0456117	0.277369	1	-0.804048	0.139338
Sopen02g032570.1	magenta	-0.628133	0.0121791	-0.498315	0.0725161	-0.752998	0.00271045	-0.940737	0.00036274	-1.45896	1e-06	-1.0227	0.000204849	0.464175	0.213916	-1.34948	1.07e-05
Sopen02g032580.1	yellowgreen	0.439349	0.695929	0.218429	1	1.41779	0.0200455	1.4352	0.0200894	-1.31073	0.0543197	-0.424907	0.80478	-1.03843	0.266794	-0.630537	0.605174
Sopen02g032590.1	midnightblue	-2.4328	4.74e-05	-0.621027	0.357168	-0.939497	0.069655	-1.36031	0.0088459	-1.70424	0.00144738	-2.1085	0.000274658	-0.443914	0.892438	-0.51643	0.613834
Sopen02g032600.1	thistle1	-1.82269	0.00945767	-0.648738	0.553126	-0.00787445	1	-1.39797	0.0463679	-0.956106	0.23538	0.358971	0.922732	0.197107	1	0.700682	0.587389
Sopen02g032610.1	darkred	2.40477	0.00122913	0.359944	1	1.07254	0.185435	2.55774	0.000684413	1.48095	0.0491081	0.526227	0.762927	1.31001	0.20746	0.322386	1
Sopen02g032620.1	blue	0.407792	0.0103733	0.220773	0.261998	-0.102432	0.75824	0.301917	0.0650208	0.13836	0.602471	0.0923439	0.880321	0.0228509	1	-0.275566	0.16939
Sopen02g032630.1		0	1	0	1	0	1	0	1	0	1	0	1	0	1	0	1
Sopen02g032650.1		0	1	0	1	0	1	0	1	0	1	0	1	0	1	0	1
Sopen02g032650.2		0	1	0	1	0	1	0	1	0	1	0	1	0	1	0	1
Sopen02g032660.1	cyan	0	1	0	1	0	1	0	1	1.6138	0.826296	0	1	-0.177098	1	-1.94449	0.765088
Sopen02g032670.1	darkred	1.74411	0.000163593	0.636905	0.204555	1.3315	0.00188833	2.16274	1.33e-05	0.791757	0.0799896	1.30694	0.00386584	0.113123	1	-0.151393	1
Sopen02g032680.1	darkolivegreen	0.0503264	1	0.212925	0.788642	0.657128	0.0389126	-0.105301	1	-0.544485	0.122192	-0.25879	0.678152	-0.00523083	1	-0.326366	0.604695
Sopen02g032680.2	blue	0.117233	1	0.562146	0.355131	0.597033	0.252439	0.927661	0.0465585	-0.214447	0.981793	0.357242	0.702265	-0.258931	1	-0.0877305	1
Sopen02g032690.1	magenta	1.01092	0.0280956	0.875911	0.0869047	-0.642139	0.217537	1.03339	0.0256551	1.47556	0.00177122	0.455104	0.536447	-0.689022	0.406725	0.228486	1
Sopen02g032700.1	blue	-1.36694	0.04077	0.695119	0.458574	-0.0580203	1	-0.246462	1	-1.34422	0.0518665	-1.57102	0.0278246	-1.31916	0.164072	-1.09785	0.187328
Sopen02g032710.1		0	1	0	1	0	1	0	1	0	1	0	1	0	1	0	1
Sopen02g032720.1	thistle1	-1.34478	0.00268833	-0.395993	0.59051	0.0960823	1	-1.18519	0.00730618	-0.445895	0.473906	-0.137135	1	0.0847012	1	0.482064	0.513822
Sopen02g032730.1	cyan	2.56499	0.542193	0	1	0	1	0	1	2.82808	0.517559	0	1	0	1	2.37643	0.686209
Sopen02g032740.1	magenta	-0.228171	0.486739	-0.346923	0.226129	-0.6417	0.00628089	-0.360862	0.162525	-0.0241763	1	-0.33653	0.262973	0.0787686	1	0.0735129	1
Sopen02g032750.1	blue	0.562175	0.0150046	0.329103	0.245707	-0.102693	1	0.468007	0.0470777	-0.206161	0.58984	0.185333	0.685863	-0.256584	0.706561	-0.0359143	1
Sopen02g032760.1	blue	0.266736	0.326669	0.258858	0.413981	0.135278	0.816776	0.530279	0.0197384	0.293444	0.294746	0.27755	0.369815	-0.0456046	1	-0.285026	0.421384
Sopen02g032770.1	tan	-2.21823	0.544003	-2.21823	0.689148	-2.21823	0.664074	-2.21823	0.536123	-0.587314	1	-2.21823	0.597389	0	1	1.64552	0.855896
Sopen02g032780.1	magenta	-0.0803528	1	-1.2363	0.712681	1.06727	0.660517	-0.164441	1	2.01016	0.194642	0.302946	1	-1.32534	0.893672	0.957594	0.865372
Sopen02g032790.1	darkred	-0.0763589	1	0.10451	1	0.394016	0.526309	0.917456	0.0351743	-0.0679637	1	-0.280867	0.832591	-0.509963	0.711632	-0.781356	0.209453
Sopen02g032800.1	violet	3.69519	0.00222349	3.39174	0.010002	1.37163	0.30681	5.11524	0.000142909	3.30736	0.00539597	1.5376	0.289104	1.42911	0.52997	1.07305	0.641889
Sopen02g032810.1	magenta	-0.297576	0.769239	0.185691	1	0.807324	0.095226	0.530767	0.364096	0.456067	0.524706	0.0481637	1	-0.466357	0.79419	0.780935	0.197978
Sopen02g032820.1	magenta	-0.809669	0.0870233	-0.569553	0.340861	-1.29168	0.00514481	-0.69748	0.15822	-0.223548	0.951774	-0.587698	0.331119	-0.268849	1	-0.00476715	1
Sopen02g032820.2	darkred	1.18851	0.00361765	0.943707	0.0331714	0.919576	0.0211224	1.0663	0.00862984	-0.271949	0.785907	0.37439	0.587966	-0.430459	0.737429	0.108987	1
Sopen02g032820.3	magenta	-1.4957	0.219244	-1.2222	0.425497	-2.98312	0.0144681	-1.69729	0.148496	-0.181527	1	-1.2885	0.388575	-0.0765635	1	-0.176403	1
Sopen02g032830.1	brown4	-0.9065	0.537725	-0.557487	0.924548	-0.374534	1	-0.786359	0.634348	-1.01509	0.498757	-1.08822	0.478405	0.294826	1	0.287871	1
Sopen02g032830.2	plum1	4.51388	0.325003	2.57091	0.851649	1.0481	1	4.87351	0.258632	3.28636	0.636921	3.16705	0.697157	-0.758252	1	1.61792	0.909949
Sopen02g032840.1	darkred	1.71914	0.0128956	0.79935	0.403599	1.71885	0.0122201	1.21635	0.0912332	0.760416	0.421512	1.79508	0.0147783	-0.0570444	1	-0.403422	0.954551
Sopen02g032850.1	darkred	0.379747	0.409995	1.36335	0.0015659	0.604457	0.108898	0.20871	0.831535	-0.0794142	1	-0.0213136	1	-0.470107	0.535009	-0.270733	0.822883
Sopen02g032860.1	magenta	-0.384656	0.151167	-0.842358	0.00403105	-0.494279	0.0514121	-0.17272	0.723046	-0.025935	1	0.177229	0.768906	0.399375	0.338811	0.0424051	1
Sopen02g032870.1	blue	0.637688	0.0805689	0.329415	0.578322	0.237227	0.733518	0.376523	0.412065	-0.109591	1	-0.434233	0.375616	0.350802	0.810164	-1.43893	0.000366198
Sopen02g032880.1	blue	0.737015	0.0532551	-0.680002	0.115604	1.04203	0.00521817	0.915088	0.015486	0.0286687	1	0.609045	0.169934	0.229127	1	0.146137	1
Sopen02g032890.1	blue	1.62454	4.04e-06	0.585782	0.0716365	0.611413	0.0372139	1.4607	1.25e-05	1.22226	8.79e-05	0.914812	0.00315994	0.311765	0.737429	-0.263934	0.709443
Sopen02g032900.1	blue	0.939095	0.00570828	0.158732	1	0.532094	0.141881	0.602191	0.0884978	0.826746	0.0163973	0.568604	0.149274	0.636975	0.201904	0.311269	0.689475
Sopen02g032910.1	magenta	-0.134951	0.810505	0.28155	0.347906	-0.173032	0.651666	0.113104	0.925488	0.0575718	1	-0.29376	0.332569	-0.0811176	1	-0.485187	0.0657389
Sopen02g032920.1	magenta	-0.999502	2.64e-05	-0.790847	0.00169864	-0.760753	0.000494883	-0.865063	0.000131881	-0.396543	0.0770011	-0.136677	0.832122	0.320307	0.395689	-0.683164	0.00308022
Sopen02g032930.1	magenta	0.656792	0.580035	0.250101	1	-0.197625	1	-0.296998	1	2.0273	0.014059	1.18358	0.222375	-0.76754	0.879725	-0.650674	0.773089
Sopen02g032940.1	blue	0.443531	0.101102	0.514406	0.0735764	-0.352839	0.220198	0.393789	0.162827	-0.184205	0.748605	0.141589	0.914702	0.159322	1	-0.0492369	1
Sopen02g032950.1	magenta	-0.274392	0.811599	1.40368	0.00765709	0.538828	0.331261	-0.269764	0.827689	-1.05987	0.02849	-1.64058	0.00133577	-0.802543	0.288286	-0.95131	0.0769241
Sopen02g032970.1	blue	0.283783	0.176681	0.150817	0.701485	0.063932	1	0.283089	0.18228	0.151657	0.673786	0.186736	0.557961	0.0141607	1	-0.000814205	1
Sopen02g032980.1	magenta	-0.737647	0.0275122	-0.732508	0.0456524	-1.24637	0.000406533	-0.639086	0.0613709	-0.0784846	1	-0.640448	0.085083	-0.11123	1	-0.130011	1
Sopen02g032990.1	magenta	0.330459	0.150642	-0.0699692	1	-0.0907446	1	0.335298	0.146102	0.745071	0.000728094	0.391903	0.106069	0.491152	0.0880364	0.134608	0.919942
Sopen02g033000.1	grey	-0.481624	1	0.973284	0.703518	0.48565	1	-1.36519	0.466844	-0.498685	1	0.290766	1	0.881347	0.984479	0.707074	0.998107
Sopen02g033010.1	blue	0.897907	0.266789	0.221734	1	1.75378	0.0124133	1.14259	0.1267	1.488	0.0427925	1.66839	0.0282358	1.1735	0.324953	1.42667	0.0821729
Sopen02g033020.1	magenta	-0.433507	0.25474	-0.0884842	1	-1.06868	0.0017155	-0.413431	0.2934	-0.505707	0.184763	-0.771993	0.0314703	-0.198387	1	-0.274054	0.776719
Sopen02g033030.1	magenta	-0.487392	0.0244469	0.531907	0.0247111	-0.332	0.147098	-0.269344	0.291973	-0.973976	3.36e-05	-0.600632	0.00880087	-1.24048	2.84e-05	-0.707942	0.00287988
Sopen02g033040.1	lightgreen	-1.15587	0.00021021	-0.000537788	1	0.419897	0.181782	-1.00321	0.000891444	-0.899831	0.00250083	-0.288863	0.53903	-0.548513	0.20746	0.556708	0.111003
Sopen02g033050.1	white	0	1	0	1	0	1	0	1	0	1	2.97234	0.648114	0	1	0	1
Sopen02g033060.1	magenta	2.44304	0.158145	0.768265	1	2.66747	0.119761	2.72249	0.107664	4.16114	0.00880876	4.59527	0.00565395	0	1	-1.94594	0.728547
Sopen02g033070.1	midnightblue	-1.84396	2.22e-06	-0.347095	0.433776	-0.774956	0.0118474	-2.1828	2.17e-07	-2.20129	8.42e-08	-1.63165	1.14e-05	-0.780148	0.0574532	-1.51087	4.64e-05
Sopen02g033080.1	darkred	1.15264	0.000706053	0.609357	0.0972842	0.636932	0.0544095	1.26347	0.00026186	0.516061	0.162169	0.844817	0.0151117	0.492393	0.422937	0.327663	0.631536
Sopen02g033090.1	magenta	-1.1776	0.180235	-2.12072	0.0246977	-2.47468	0.00525804	-0.586097	0.669353	0.997368	0.304876	-0.127397	1	0.251578	1	0.147836	1
Sopen02g033100.1	magenta	-2.16451	0.30416	-1.8437	0.496915	-3.45893	0.117221	-0.786723	0.960332	-0.541197	1	-2.75252	0.222066	0.135279	1	-0.707561	1
Sopen02g033100.2	magenta	-1.37287	0.177177	-1.81901	0.0965926	-2.21162	0.0293653	-1.02433	0.369224	0.419238	0.975625	-0.467252	0.942658	-0.237188	1	-0.142145	1
Sopen02g033110.1	magenta	-0.870878	0.0854801	-0.361936	0.722857	-2.21616	0.000129596	-0.734735	0.166681	0.154733	1	-0.0957742	1	-0.309841	1	-0.137042	1
Sopen02g033120.1	magenta	-1.33462	0.0987703	-1.47719	0.0977885	-3.05065	0.00121039	-1.0545	0.22045	0.690797	0.556446	-0.598264	0.69135	0.101505	1	0.272725	1
Sopen02g033130.1	magenta	-0.17559	0.83074	0.481492	0.177164	-0.514249	0.110558	-0.155745	0.911093	-0.105859	1	-0.147709	0.984328	-0.281743	0.859121	0.0341528	1
Sopen02g033140.1	magenta	-1.19833	0.129393	-0.560877	0.713934	-1.14002	0.169176	-0.952984	0.264678	0.675942	0.537733	-0.0542036	1	0.133702	1	0.20686	1
Sopen02g033150.1	darkred	0.856786	0.0480789	1.17117	0.0141507	0.596973	0.210409	1.03186	0.0168281	0.00711238	1	0.446737	0.497625	0.171814	1	0.0735914	1
Sopen02g033160.1	blue	0.697169	0.112176	0.327725	0.704545	0.619123	0.179137	0.861995	0.0432062	0.389805	0.557495	0.367834	0.625356	0.0275173	1	-0.53436	0.398022
Sopen02g033170.1	magenta	-0.456837	0.405666	-0.377722	0.62213	-0.824444	0.0581994	-1.18592	0.00688291	-0.248408	0.858616	-0.519487	0.384053	0.328426	0.952515	0.0495932	1
Sopen02g033170.2	darkred	2.4623	0.124962	1.91813	0.319987	2.87528	0.0645019	1.96014	0.256836	-2.17142	0.246553	1.35502	0.596499	4.30112	0.112592	-2.36249	0.264314
Sopen02g033180.1	thistle1	-0.686621	0.000504494	-0.426358	0.0394765	-0.00415175	1	-0.870599	3.35e-05	-0.546568	0.00433835	-0.0190682	1	-0.232919	0.603061	-0.116122	0.931279
Sopen02g033190.1	magenta	0.182695	0.615587	-0.335236	0.229589	-0.466269	0.0435858	0.110358	0.944273	0.201342	0.598754	-0.10037	1	0.131968	1	0.0304631	1
Sopen02g033200.1	magenta	0.122906	0.661369	-0.0325248	1	0.071075	1	0.0514066	1	0.0436468	1	-0.0431166	1	0.0631476	1	-0.0118179	1
Sopen02g033210.1	blue	1.05442	0.0156207	0.0602615	1	-0.242558	0.878363	0.800958	0.0759777	0.44582	0.482684	0.438525	0.52861	0.770225	0.257309	-1.06165	0.03545
Sopen02g033220.1	magenta	-0.513274	1	-1.3132	0.617462	-7.26875	0.0149094	0.499261	1	1.82358	0.258971	0.492991	1	-0.689866	1	0.316553	1
Sopen02g033230.1	magenta	0.385298	0.891606	0.147853	1	-2.17124	0.017055	0.427728	0.828597	1.6527	0.0272007	0.934343	0.337844	-0.797623	0.682339	0.478597	0.880089
Sopen02g033240.1	magenta	-0.0062094	1	-0.411702	0.391548	-0.0595071	1	0.060924	1	-0.136906	1	-0.118945	1	0.211865	1	-0.125394	1
Sopen02g033250.1	blue	0.938067	0.00314443	-0.140829	1	0.0410193	1	1.38333	5.73e-05	0.589015	0.0778218	0.544314	0.132331	1.12828	0.0037138	-0.306031	0.652587
Sopen02g033260.1	thistle1	-0.202039	0.430336	-0.319276	0.16162	0.329794	0.104073	-0.0237472	1	-0.171083	0.600019	0.405103	0.0584756	0.546685	0.0258758	0.46058	0.0354575
Sopen02g033270.1	magenta	-0.159164	0.603326	-0.569512	0.00989632	-0.619804	0.00173088	-0.35147	0.0857061	0.235726	0.356034	-0.103583	0.935465	-0.0266508	1	-0.0919496	1
Sopen02g033280.1	magenta	-0.751151	9.63e-05	-0.501569	0.0113361	-0.68813	0.000240355	-0.986278	2.85e-06	-0.668159	0.000303815	-0.754471	0.000124829	0.495908	0.0268701	-0.355618	0.0893768
Sopen02g033290.1	magenta	-0.355209	0.270423	-0.225735	0.679047	-0.569151	0.0417951	-0.377071	0.234586	-0.488129	0.107218	-0.422587	0.213049	-0.284953	0.766619	-0.192881	0.865916
Sopen02g033300.1	sienna3	0	1	3.18247	0.647674	0	1	0	1	0	1	0	1	0	1	3.68505	0.545035
Sopen02g033310.1	magenta	0.17684	0.685055	0.464449	0.0868244	-0.158475	0.754218	0.0112806	1	0.416172	0.117511	0.0618399	1	-0.19407	0.942838	-0.24496	0.620957
Sopen02g033320.1	magenta	-0.29792	0.156418	0.17866	0.58824	0.0840041	1	-0.178186	0.526942	-0.3703	0.0745208	-0.325981	0.153244	-0.043664	1	-0.0593364	1
Sopen02g033330.1	magenta	-0.364317	0.311327	-0.23565	0.702486	-0.818713	0.00683822	-0.618934	0.0450307	0.0328361	1	-0.0322157	1	-0.00701756	1	-0.078011	1
Sopen02g033340.1	magenta	0.12025	0.818489	-0.241043	0.390473	-0.124211	0.800983	0.00704687	1	0.451628	0.0334503	0.540164	0.0133766	0.477427	0.0827955	0.441156	0.062852
Sopen02g033350.1	blue	1.18685	9.94e-05	0.640928	0.0372197	0.620517	0.0254252	0.964093	0.000881229	0.566367	0.0539096	0.310484	0.449739	0.474944	0.297144	-0.598333	0.0641755
Sopen02g033360.1	magenta	0.232669	1	1.14179	0.162942	-0.542674	0.643395	0.322682	0.96734	0.684786	0.520905	0.733278	0.497174	-0.758645	0.726912	0.373375	1
Sopen02g033370.1	thistle1	-0.0313271	1	-0.323235	0.386768	-0.0580556	1	-0.307676	0.364995	0.636956	0.0204211	0.638315	0.0264168	0.890114	0.00685348	0.803758	0.00597699
Sopen02g033380.1	blue	0.183906	0.697419	0.165346	0.818216	-0.44887	0.0952995	-0.099261	1	-0.305845	0.367523	-0.230965	0.613999	0.241188	0.848421	-0.287377	0.540122
Sopen02g033390.1	salmon	4.80787	0.0892854	4.62736	0.147625	4.79163	0.0979907	6.3756	0.0163107	5.13e-15	1	3.91346	0.266269	1.81656	0.981704	-0.24005	1
Sopen02g033400.1	magenta	0.278319	0.558894	0.290938	0.597963	-0.699323	0.0281371	-0.091013	1	0.171143	0.907418	0.142206	1	0.189785	1	-0.13665	1
Sopen02g033410.1	magenta	-0.544669	0.0052457	-0.156001	0.682753	-0.34149	0.0842274	-0.589817	0.00270795	-0.524484	0.00774926	-0.404667	0.0567093	-0.413531	0.123845	0.133482	0.872405
Sopen02g033420.1	salmon	-0.358893	1	0.302787	1	-0.197069	1	-0.524816	0.865613	-0.892257	0.56627	-0.72634	0.729936	-0.613759	1	-0.254888	1
Sopen02g033430.1	magenta	0.418849	1	0.420873	1	-6.57753	0.315374	0.191008	1	0.975022	1	0.864996	1	-0.429863	1	-0.263188	1
Sopen02g033430.2	blue	0.168334	0.434969	0.0449573	1	-0.208159	0.271862	0.0929921	0.844991	0.171384	0.469589	0.188577	0.423226	0.0932077	1	0.203398	0.446508
Sopen02g033440.1	blue	-0.973305	0.000279958	-0.0444312	1	0.32151	0.262043	-0.86456	0.000930578	-1.52441	6.1e-07	-0.737307	0.00576895	-0.437937	0.280423	-0.245538	0.649396
Sopen02g033450.1	magenta	-0.867538	0.421242	0.751395	0.59182	0.222468	1	-0.171379	1	-1.35596	0.152698	-0.756037	0.60209	-1.06332	0.615388	-0.956238	0.506544
Sopen02g033460.1	lightgreen	-2.83966	0.00865243	-0.691743	0.740056	2.22672	0.014731	-2.64105	0.0136959	-1.66743	0.121828	-0.221182	1	-1.05032	0.675143	1.56981	0.164905
Sopen02g033470.1	magenta	-0.0954092	1	-0.224654	0.5533	-0.0531236	1	0.0650614	1	-0.447031	0.0726978	-0.110316	0.998099	0.176133	0.960415	0.0158727	1
Sopen02g033480.1	blue	0.271651	0.360425	0.208673	0.635624	0.0665992	1	0.328796	0.230586	0.000131955	1	0.183337	0.722494	0.117123	1	0.295379	0.455852
Sopen02g033490.1	magenta	-0.862619	0.54998	-0.767003	0.709837	-1.98933	0.0790981	-0.624053	0.767875	0.279379	1	-0.0990026	1	0.0740079	1	0.471779	1
Sopen02g033500.1	magenta	-0.327637	0.32603	-0.833055	0.00841726	-1.34435	3.79e-05	-0.499321	0.0838573	-0.830529	0.0033841	-0.370266	0.305781	-0.201316	0.976699	-0.242231	0.735858
Sopen02g033510.1	darkturquoise	0.0643005	1	0.0129742	1	0.133115	0.975798	0.0362921	1	-0.97219	0.00104622	0.020269	1	0.289111	0.781166	-0.379738	0.383172
Sopen02g033520.1	blue	0.301102	0.0650553	-0.208473	0.309908	-0.142291	0.541501	0.351981	0.0290938	0.429366	0.00796289	0.11	0.797194	0.231452	0.443722	-0.306612	0.109493
Sopen02g033530.1	magenta	-0.203317	0.617392	-0.348574	0.27758	0.301053	0.322265	0.108589	1	0.4865	0.0731893	0.142763	0.900796	-0.339085	0.534464	-0.0346535	1
Sopen02g033540.1	lightgreen	-1.82188	0.0585472	-0.675543	0.722357	0.250675	1	-1.24157	0.236075	-1.37781	0.193875	0.488045	0.899962	-0.592403	1	0.796015	0.697692
Sopen02g033550.1	paleturquoise	-2.56796	0.220253	-3.02536	0.222293	-5.16543	0.058569	-1.17615	0.723318	-5.16543	0.0243759	-1.35592	0.682687	0.877592	1	1.01007	1
Sopen02g033560.1	cyan	-3.55999	0.218201	-3.55999	0.342189	0.09124	1	-1.2768	0.825785	0.193111	1	-3.55999	0.257505	-1.92002	0.90907	2.42447	0.665742
Sopen02g033570.1		0	1	0	1	0	1	0	1	0	1	0	1	0	1	0	1
Sopen02g033580.1	darkolivegreen	2.55463	0.62094	0	1	0	1	0	1	0	1	0	1	0	1	0	1
Sopen02g033590.1	magenta	-0.448187	0.0459898	-0.383897	0.128959	-0.35967	0.122732	-0.337391	0.161465	-0.911536	0.000110332	-0.279169	0.349403	0.0536166	1	-0.11101	1
Sopen02g033600.1	midnightblue	-0.391933	0.414942	0.519685	0.258644	0.115931	1	-0.806239	0.0339639	-1.47866	0.000208275	-1.14297	0.00423125	-1.35375	0.00466256	-0.768049	0.0798846
Sopen02g033610.1	blue	0.564418	0.0436896	0.140447	0.974347	-0.664538	0.0168561	0.283843	0.440343	-0.213039	0.69211	0.171007	0.855271	0.175866	1	-0.386286	0.338295
Sopen02g033620.1	darkred	0.249514	0.431767	0.631323	0.0183768	0.787937	0.00132477	0.340248	0.21179	-0.524701	0.0375449	0.0290135	1	-0.171461	0.984479	0.00888813	1
Sopen02g033630.1	magenta	-0.780263	0.0404082	-0.154218	1	-1.31137	0.000884311	-0.641159	0.105108	-0.584923	0.170001	-0.532785	0.26071	-0.162096	1	0.117111	1
Sopen02g033630.2	magenta	-0.481844	0.936123	-0.641187	0.827358	-1.13148	0.391791	-0.121986	1	0.326738	1	-0.157609	1	0.304804	1	0.296392	1
Sopen02g033640.1	magenta	-0.000861643	1	0.299506	0.390296	-1.37363	1.57e-05	0.0845539	1	-0.29191	0.395479	-0.129168	0.957983	-0.235605	0.859936	0.119364	1
Sopen02g033650.1	thistle1	-0.693069	0.349175	-0.324605	0.937243	-1.77918	0.00548148	-0.393085	0.75907	0.845696	0.232587	0.330832	0.904386	-0.175681	1	0.799536	0.360357
Sopen02g033660.1	magenta	-0.19596	0.814314	0.455367	0.270494	-1.02439	0.00269603	0.0821546	1	0.00287955	1	0.0741252	1	-0.395309	0.642259	0.154909	1
Sopen02g033670.1	magenta	-1.33094	0.00173185	-0.244502	0.863384	-1.62031	0.000316677	-0.992139	0.0164194	-0.584193	0.223841	-0.713058	0.12886	-0.0219935	1	0.0724306	1
Sopen02g033680.1	magenta	-0.622457	0.555002	-0.93173	0.336451	-0.130032	1	-0.80442	0.374373	-0.423637	0.846455	-0.304119	1	0.898258	0.651985	-0.436834	0.900211
Sopen02g033690.1	magenta	-1.11268	0.058134	-0.91267	0.176759	-2.11625	0.000835557	-0.82324	0.192409	0.00830922	1	-0.313756	0.903661	-0.171352	1	-0.0373993	1
Sopen02g033700.1	magenta	-0.553508	0.0964886	0.217334	0.772728	-1.36222	0.000133886	-0.606831	0.065858	-0.563404	0.105315	-0.357188	0.442956	-0.264349	0.931362	-0.168875	1
Sopen02g033700.2	darkred	0.465695	0.437403	1.11244	0.0269068	0.354352	0.645383	0.614404	0.239189	-0.217258	0.974231	0.240622	0.934859	0.0669107	1	0.321689	0.864552
Sopen02g033710.1	magenta	-1.15718	0.0142813	-0.847413	0.110458	-2.23125	6.38e-05	-0.801853	0.102593	-0.167722	1	-0.61089	0.31963	-0.207509	1	0.00495033	1
Sopen02g033720.1	magenta	-0.673576	0.387678	-0.0921596	1	-1.69447	0.0102392	-0.519762	0.578477	0.0326793	1	-0.177473	1	-0.575305	0.829952	0.321308	1
Sopen02g033730.1	magenta	-0.547363	0.661748	-0.887981	0.389649	-1.83783	0.0257144	-0.552242	0.658317	-0.208912	1	0.123282	1	0.608811	0.947554	0.408973	1
Sopen02g033740.1	magenta	-0.731802	0.985844	-0.39708	1	-2.0645	0.344661	-0.236536	1	0.170364	1	0.18269	1	-1.24808	0.96125	-0.29229	1
Sopen02g033740.2	magenta	-1.64987	0.684446	-3.86947	0.228894	-3.98283	0.187849	-1.60432	0.70714	-0.305501	1	-1.41897	0.844037	1.1956	1	0.209214	1
Sopen02g033750.1	magenta	-0.951251	0.073877	-0.735907	0.245465	-3.10449	1.42e-05	-1.03667	0.0498049	-0.477269	0.557283	-0.868246	0.148946	-0.503598	0.805563	-0.301382	0.958783
Sopen02g033760.1	magenta	-0.508248	0.297832	-0.00736984	1	-2.1301	3.52e-05	-0.30343	0.6807	-0.34408	0.633218	-0.388531	0.580182	-0.463582	0.703502	0.0690183	1
Sopen02g033760.2	blue	0.606495	0.263586	0.990932	0.0567103	-0.423578	0.563342	0.652499	0.21978	-0.129875	1	0.278642	0.868801	-0.153572	1	0.194192	1
Sopen02g033770.1	magenta	-0.685497	0.0966196	0.133397	1	-1.4164	0.000774221	-0.196393	0.923652	0.309401	0.672789	0.179998	1	-0.214924	1	0.281712	0.852246
Sopen02g033780.1	darkred	0.698327	0.16551	1.62212	0.00317022	0.538695	0.341772	0.811229	0.0961332	0.144623	1	0.829058	0.118267	-0.348199	0.978871	0.440662	0.666498
Sopen02g033790.1	magenta	-0.347234	0.36456	0.0371902	1	-0.669252	0.0312204	-0.222502	0.697347	-0.227542	0.721679	-0.314607	0.520486	-0.100112	1	-0.197854	0.904726
Sopen02g033800.1	magenta	-1.70837	1.23e-06	-0.865353	0.00631866	-0.916242	0.00118866	-1.05772	0.000300358	-1.24569	3.55e-05	-1.19049	0.000114602	-0.715541	0.0442554	-1.03967	0.000737564
Sopen02g033810.1	blue	0.317173	0.317218	0.086166	1	-0.120259	0.994768	-0.166915	0.783529	-0.321071	0.352212	0.0220151	1	0.203269	0.956104	-0.129548	1
Sopen02g033820.1	darkred	0.167418	0.782847	0.442066	0.15769	0.445213	0.113035	0.492672	0.0793566	-0.823907	0.00291391	-0.28883	0.482354	-0.228747	0.914572	-0.450474	0.197477
Sopen02g033830.1	blue	-0.0656204	1	0.0840779	1	-0.309966	0.0908341	0.227531	0.276494	-0.40638	0.0270259	-0.0618583	1	-0.620386	0.00537687	-0.311397	0.166022
Sopen02g033840.1	magenta	0.0278766	1	1.1587	0.0441974	1.59103	0.00255457	0.71681	0.227094	-1.44002	0.0091047	-0.588688	0.446918	-1.40368	0.0392139	-0.404951	0.804733
Sopen02g033850.1	magenta	-0.831597	0.0791123	0.422129	0.577577	1.8879	0.000167101	-0.245089	0.876297	-1.76559	0.000343572	-0.552832	0.38141	-0.541742	0.633843	-0.612626	0.364121
Sopen02g033860.1	magenta	0.388018	0.634811	0.705522	0.252152	2.646	2.23e-05	0.954704	0.0655044	0.260457	0.91923	1.11861	0.0410034	-0.101366	1	0.563856	0.519605
Sopen02g033870.1	magenta	0.110635	0.800231	-0.0890679	1	-0.527938	0.003819	0.104142	0.843349	0.651189	0.000594867	-0.203273	0.452381	0.293333	0.351584	-0.617212	0.0022927
Sopen02g033880.1	magenta	0.272199	0.340588	-0.0333806	1	0.119238	0.925466	0.320247	0.230845	1.12789	1.38e-05	0.361232	0.204039	0.981712	0.000905247	-0.207549	0.727112
Sopen02g033890.1	darkturquoise	0.594596	0.0120236	0.356874	0.206628	0.564336	0.0158067	0.70622	0.00321018	0.0688278	1	0.412465	0.13036	-0.277283	0.653228	-0.241773	0.610098
Sopen02g033900.1	magenta	-0.0984932	0.964259	0.200154	0.572971	-0.437177	0.0424483	-0.0145907	1	-0.459702	0.0387009	-0.282854	0.314262	-0.763378	0.00430847	-0.262132	0.454093
Sopen02g033910.1	magenta	-0.481746	0.202577	-0.008486	1	-0.776034	0.0230114	-0.747834	0.0310458	-0.769093	0.0289115	-0.882421	0.0156445	-0.817237	0.0674911	-0.677245	0.0926354
Sopen02g033920.1	salmon	-0.0143034	1	0.655551	0.480658	-0.238038	1	1.06041	0.101911	0.17353	1	-0.170605	1	-1.89629	0.0173778	0.830788	0.356559
Sopen02g033930.1	plum1	1.81654	0.737057	2.12247	0.719508	0	1	0	1	1.59297	0.832543	1.66876	0.841953	-0.909784	1	-1.9028	0.773089
Sopen02g033940.1	magenta	0.355331	0.739836	0.216773	1	0.71073	0.242235	0.861837	0.123927	1.10918	0.0415846	0.846895	0.173648	0.402838	0.942838	0.832211	0.199676
Sopen02g033950.1	salmon	-0.655917	0.0902439	0.237685	0.815056	0.4267	0.340926	0.562408	0.159093	-0.410425	0.420981	0.157998	1	-0.0895982	1	0.41892	0.505465
Sopen02g033960.1	darkorange	0	1	0	1	0	1	0	1	0	1	1.69313	0.860135	0	1	0	1
Sopen02g033970.1	magenta	-0.0828394	1	-0.480227	0.0420113	-0.752916	0.000692235	-0.189526	0.549794	-0.132364	0.834618	0.0255497	1	0.0760031	1	-0.363012	0.185642
Sopen02g033970.2	magenta	0.178192	1	-0.793779	0.265734	-0.826056	0.192082	0.159927	1	0.353111	0.823596	-0.0371606	1	-0.065346	1	-0.0221614	1
Sopen02g033980.1	cyan	3.39297	0.36823	0	1	4.33349	0.207906	1.59764	0.826964	4.00618	0.27708	1.68459	0.866894	-0.196563	1	0	1
Sopen02g033990.1	lightcyan	1.28674	0.477926	0.415637	1	-1.6562	0.506099	0.85397	0.785075	0.309182	1	0.545771	1	1.63405	0.642262	-0.453371	1
Sopen02g033990.2	palevioletred3	-0.0710845	1	0.0363278	1	3.09874	0.286486	0.0407317	1	0.00982352	1	-0.0454297	1	-0.0235468	1	0.15687	1
Sopen02g034000.1	blue	1.36325	0.211498	0.734949	0.723128	-0.727191	0.717955	1.84721	0.0678375	0.236901	1	0.643488	0.827262	0.554164	1	-0.513942	1
Sopen02g034010.1	magenta	0.171037	0.592548	0.15942	0.710557	0.59235	0.00408428	0.200725	0.488287	0.298199	0.223865	0.317763	0.209037	0.215948	0.758635	0.592283	0.00932449
Sopen02g034020.1	blue	0.526984	0.0275061	0.32514	0.275781	0.613752	0.00915723	0.494235	0.0414674	0.123031	0.92583	0.31337	0.317523	0.313328	0.546398	0.0578825	1
Sopen02g034030.1	blue	0.488569	0.071516	0.478646	0.10773	0.621854	0.0170406	0.409797	0.151154	-0.0176091	1	0.184673	0.785947	0.0803209	1	-0.101704	1
Sopen02g034040.1	magenta	-2.8896	0.00161875	-1.29516	0.187219	-1.3307	0.132007	-0.510098	0.783497	-1.81374	0.038664	-2.64577	0.00448736	0.249543	1	-0.545563	0.879617
Sopen02g034050.1	magenta	-0.388829	0.224842	-0.779603	0.0141433	-1.05559	0.000406533	-0.235884	0.591725	0.58157	0.0515879	-0.14968	0.937076	0.381564	0.52567	0.188791	0.887091
Sopen02g034060.1	darkturquoise	0.517554	0.0472746	0.338617	0.303088	0.472655	0.0713443	0.530623	0.0430346	-0.19743	0.695437	0.287168	0.445621	-0.580123	0.0984353	-0.392649	0.260447
Sopen02g034070.1	blue	0.756975	0.000174272	0.627957	0.00408602	0.0453505	1	0.834627	5.44e-05	0.535039	0.00522899	0.49974	0.0126564	0.0409121	1	-0.29061	0.254323
Sopen02g034080.1	white	-1.99344	0.851071	3.23688	0.519952	3.20004	0.489893	-1.99344	0.843029	-1.99344	0.849447	2.69915	0.656653	0	1	-0.21069	1
Sopen02g034080.2	blue	0.305836	0.76949	0.481118	0.524474	0.114714	1	0.374989	0.640752	-0.358168	0.720819	0.342897	0.771452	0.960973	0.189834	-0.561194	0.500766
Sopen02g034090.1	magenta	-0.959968	0.000453669	-1.00044	0.0015011	-0.876255	0.00104439	-1.00455	0.000268267	-0.455678	0.105407	-0.33671	0.325421	0.238383	0.854149	-0.194473	0.824249
Sopen02g034100.1	magenta	-0.0388669	1	-0.295754	0.525036	-0.224984	0.657122	-0.263508	0.546452	-0.0861487	1	-0.105038	1	0.223761	0.959547	-0.240774	0.781696
Sopen02g034110.1	salmon	0.0595852	1	-8.80912	0.0728395	-1.48124	0.748588	0.98647	0.960774	-1.01534	0.977363	-8.70716	0.0473605	-1.89407	0.922889	-0.351917	1
Sopen02g034110.2	magenta	0.525001	1	-0.761987	0.964688	-2.30647	0.198884	-1.63549	0.398769	0.571433	1	0.319795	1	0.480116	1	0.0965043	1
Sopen02g034110.3	magenta	-2.81204	0.362608	-1.84031	0.710557	-2.74131	0.407506	-0.420958	1	-0.00411167	1	-0.387727	1	0.499475	1	-0.798828	1
Sopen02g034120.1	mediumpurple3	-2.04257	0.0163237	1.14752	0.256015	0.46866	0.833755	-0.526701	0.76645	-2.17539	0.0124112	-2.13131	0.0190209	-1.1968	0.441999	-1.3118	0.23046
Sopen02g034130.1	mediumpurple3	-1.808	0.0273503	1.26	0.17508	0.837525	0.400161	0.00537196	1	-2.20964	0.0087265	-1.87383	0.0334141	-1.30061	0.337742	-1.30933	0.208363
Sopen02g034140.1	magenta	-0.628872	0.0274346	-0.317575	0.428562	-0.959394	0.00099058	-0.849415	0.0032007	-0.338172	0.359981	-0.578641	0.0639507	-0.35357	0.594818	0.0283867	1
Sopen02g034150.1	magenta	-0.368167	0.0984677	-0.420996	0.0763385	-0.767473	0.000543282	-0.239001	0.373625	0.403646	0.0765454	-0.171948	0.684135	-0.0368425	1	0.128552	0.948304
Sopen02g034160.1	magenta	-0.156109	0.665244	0.0165778	1	-0.796589	0.000312643	-0.470861	0.0258895	0.0568033	1	-0.534108	0.0166384	-0.410699	0.177717	-0.425476	0.0829752
Sopen02g034170.1	magenta	-0.115952	0.835576	0.19509	0.552104	-0.221169	0.390453	-0.154632	0.65694	0.142301	0.757408	-0.0417882	1	0.157415	0.951617	-0.0882135	1
Sopen02g034180.1	blue	-1.80709	0.038767	-0.351271	1	0.251631	1	-1.42201	0.11792	-2.40845	0.00775682	-2.16339	0.0209916	-0.04346	1	-0.162681	1
Sopen02g034190.1	magenta	-0.305943	0.37548	-0.12542	1	-1.21559	8.64e-05	0.111416	1	-0.299941	0.438602	-0.0320613	1	-0.100515	1	-0.822492	0.00677817
Sopen02g034200.1	darkgrey	-3.40937	0.0565689	0.230224	1	0.59179	1	-1.6538	0.37423	-2.37487	0.176413	1.69814	0.315105	2.9407	0.213755	1.88937	0.357876
Sopen02g034210.1	lightcyan1	1.81442	0.737953	5.22228	0.0762646	5.81007	0.0240668	1.85579	0.742373	2.41354	0.600767	4.67762	0.127109	1.51278	0.988004	1.71111	0.611836
Sopen02g034220.1	magenta	-0.454261	0.923708	0.406885	1	1.34322	0.156253	0.156858	1	-0.616958	0.787787	0.329902	1	2.23627	0.400687	0.421041	1
Sopen02g034230.1	magenta	-0.446077	0.978434	-0.0965158	1	-3.85183	0.00997334	0.226426	1	1.09548	0.387562	0.202161	1	-0.454924	1	1.11243	0.477335
Sopen02g034240.1	magenta	0.430554	0.46438	0.179416	1	-0.417265	0.512755	0.104282	1	1.17622	0.00775682	0.505964	0.412407	-0.193949	1	0.614033	0.312771
Sopen02g034250.1	purple	0.465037	0.526498	0.14145	1	-0.456948	0.566813	0.148084	1	0.913397	0.0976741	0.94889	0.0989264	0.464138	0.851774	1.20343	0.0326588
Sopen02g034260.1	darkred	-1.66299	0.000222009	-1.02783	0.0251917	-1.95377	6.38e-05	-1.7465	0.000129464	-1.43074	0.000897714	-2.07746	2.55e-05	-1.01615	0.0597482	-1.01068	0.0290809
Sopen02g034270.1	plum2	0	1	3.97824	0.344075	0	1	2.02486	0.740196	0	1	0	1	0	1	0	1
Sopen02g034280.1	midnightblue	-2.01437	6.66e-07	-1.18303	0.0014973	-0.958658	0.00201091	-1.43365	3.32e-05	-1.46981	1.7e-05	-1.317	0.000126372	-0.807084	0.0436211	-1.06457	0.00175788
Sopen02g034290.1	magenta	-0.206656	0.637577	-0.515381	0.0857967	-1.06127	0.000245254	0.0753399	1	-0.24677	0.563069	-0.0689839	1	-0.0114708	1	-0.577314	0.0597882
Sopen02g034300.1	royalblue	2.52859	0.546639	3.49294	0.375213	0	1	6.47217	0.0123164	5.39964	0.0515727	3.75199	0.303744	-2.99921	0.44164	2.00878	0.483042
Sopen02g034310.1		0	1	0	1	0	1	0	1	0	1	0	1	0	1	0	1
Sopen02g034320.1	blue	0.20057	0.370237	0.423373	0.0324249	-0.153439	0.582256	0.241989	0.240734	0.15865	0.596825	0.0404112	1	-0.38204	0.131529	-0.252486	0.329752
Sopen02g034320.2	darkolivegreen	6.09855	0.261334	0	1	0	1	0	1	0	1	4.37126	0.625427	-0.0540819	1	-1.09789	1
Sopen02g034330.1	darkred	0.541755	0.636903	1.77946	0.0243263	-0.475452	0.718093	0.89236	0.279691	-0.0988849	1	-0.0812674	1	-0.775351	0.708003	-0.0439204	1
Sopen02g034340.1	steelblue	-4.8072	0.178498	-4.8072	0.284848	-1.24367	0.957482	-4.8072	0.179818	-4.8072	0.178717	-1.89511	0.72982	0.919734	1	3.71889	0.528384
Sopen02g034350.1	magenta	0.954952	0.239585	-2.14533	0.0106881	-0.403805	0.846692	-0.160685	1	2.14846	0.0044019	1.77451	0.0233862	0.367696	1	0.40827	0.977139
Sopen02g034360.1	magenta	-0.882645	0.200381	-0.713902	0.407302	-0.73653	0.316773	-1.80434	0.00520629	0.691594	0.413922	-0.417948	0.807899	-0.664247	0.748756	-1.63643	0.0200342
Sopen02g034370.1	midnightblue	-1.79065	5.28e-05	-1.02051	0.0184794	-1.25412	0.00161551	-2.00072	1.28e-05	-1.13232	0.00471637	-1.31008	0.00183196	-0.684089	0.272294	-1.8566	6.6e-05
Sopen02g034380.1	magenta	-0.198649	0.597927	-0.21731	0.612458	0.156548	0.75889	0.373287	0.156031	0.815777	0.00105953	0.470458	0.0823282	0.0799248	1	-0.214709	0.725256
Sopen02g034390.1	blue	3.0842	0.384508	0	1	0	1	2.28167	0.577846	1.61697	0.822957	1.69058	0.8323	0	1	-1.90275	0.766386
Sopen02g034400.1	magenta	-0.143822	0.861771	-0.0173476	1	-0.53492	0.0421669	-0.136707	0.897199	0.32944	0.321284	0.0458523	1	0.12556	1	-0.24969	0.669675
Sopen02g034410.1	magenta	0.0848604	1	-0.662133	0.0415508	0.171335	0.827664	-0.110994	1	0.442267	0.185671	0.175459	0.860154	-0.00230533	1	-0.128348	1
Sopen02g034420.1	blue	0.081825	1	0.149354	0.796772	0.0216608	1	0.45064	0.0506646	0.181706	0.6576	-0.00456286	1	0.162745	0.982252	-0.822243	0.00101844
Sopen02g034430.1	salmon	0	1	0	1	0	1	1.59599	0.783529	0	1	0	1	0	1	0	1
Sopen02g034440.1	darkmagenta	-0.299024	0.730909	0.813314	0.0971534	0.711324	0.122026	-0.725865	0.126071	-0.0458638	1	-0.0245342	1	0.607385	0.470766	-0.0925287	1
Sopen02g034450.1	magenta	0.176006	0.994532	-0.588839	0.257436	0.160308	1	0.541183	0.23828	1.52556	0.000248104	1.22046	0.00379789	-0.0215115	1	0.960421	0.0257389
Sopen02g034460.1	magenta	0.484289	0.154631	0.00762524	1	0.716309	0.0226391	0.60961	0.0601972	1.52944	1.28e-05	1.03513	0.00198691	0.302736	0.814187	1.04789	0.00255837
Sopen02g034470.1	blue	2.8266	0.043379	-3.61535	0.237618	0.454524	1	4.46626	0.00141341	1.65973	0.385385	3.93917	0.00643769	-1.11388	0.98103	1.89027	0.252576
Sopen02g034480.1	thistle1	-1.37457	0.570605	-1.42752	0.646368	-1.3786	0.621312	-2.14592	0.307036	-0.69602	1	-1.51203	0.586626	-0.144729	1	0.659351	1
Sopen02g034480.2	magenta	-0.259516	1	-0.443778	1	-0.339407	1	-0.00262958	1	1.27348	0.783914	0.971608	0.947991	-0.285423	1	-5.16657	0.332379
Sopen02g034490.1	magenta	-0.306809	0.310838	-0.540795	0.0542631	-0.951252	0.000394407	-0.302197	0.327059	0.0365302	1	-0.402079	0.187305	-0.238986	0.838465	-0.19268	0.820323
Sopen02g034500.1	magenta	0.323067	0.113255	0.0988261	0.973237	-0.517198	0.00771661	0.313837	0.130202	0.353718	0.0909426	0.10751	0.907736	0.0480399	1	0.0955647	1
Sopen02g034510.1	darkred	0.803076	0.0133125	0.606032	0.0945338	1.29464	0.00019284	0.757324	0.0204515	-0.105262	1	0.313669	0.557739	0.132548	1	0.104582	1
Sopen02g034520.1	lightgreen	0	1	0	1	0	1	0	1	1.63456	0.787833	0	1	-3.32845	0.412667	1.04205	0.90691
Sopen02g034530.1	blue	2.14517	0.588882	3.24427	0.378389	2.57915	0.502857	4.54874	0.096839	2.7772	0.46168	4.44977	0.138251	4.08769	0.320651	-1.6464	0.76519
Sopen02g034540.1	magenta	-0.504082	0.66954	-1.81806	0.0207272	-2.01549	0.00507559	-0.398621	0.818769	-0.178152	1	-0.341492	0.959874	0.416815	1	-0.7633	0.527088
Sopen02g034540.2	magenta	-0.34054	0.191477	0.213386	0.600717	-0.766557	0.00150374	-0.249714	0.417147	-0.934793	0.000184485	-0.717492	0.00430654	0.0694502	1	-0.749047	0.00395667
Sopen02g034540.3	darkred	0.738438	0.024099	0.38574	0.386761	0.348636	0.399786	1.10524	0.00105117	-0.377628	0.388847	0.147312	1	0.228667	0.988004	-0.796233	0.0317518
Sopen02g034550.1	blue	1.33251	0.00612972	0.201914	1	0.919468	0.0643639	0.337885	0.72433	1.33592	0.00643986	0.939374	0.081485	-0.607988	0.601884	0.196952	1
Sopen02g034560.1	magenta	-0.153677	0.536641	0.126419	0.727354	-0.0681868	1	-0.209095	0.309022	-0.643074	0.000324789	-0.444621	0.0149778	-0.356022	0.142037	-0.374028	0.057712
Sopen02g034570.1	magenta	-0.264009	0.783817	-0.400803	0.577137	-0.173859	1	0.284322	0.746971	0.213559	0.942068	0.0384084	1	0.344588	0.933099	-0.0254394	1
Sopen02g034580.1	darkred	-1.88316	0.0046615	-0.180559	1	-0.940559	0.182862	-1.73528	0.00856015	-1.96889	0.00332008	-1.27911	0.0711844	-1.84646	0.0219458	-0.745026	0.47338
Sopen02g034590.1	darkred	0.142966	1	1.31749	0.0151814	0.757063	0.14808	0.670648	0.224513	0.093682	1	0.245217	0.961549	-0.139893	1	-0.258101	1
Sopen02g034600.1	magenta	0.528186	0.717302	1.93168	0.0248976	0.0655136	1	0.723466	0.502504	1.50745	0.066379	0.636431	0.65737	0.331234	1	-0.187982	1
Sopen02g034610.1	blue	3.07271	0.0882749	2.57556	0.240666	2.81075	0.140664	1.45011	0.628281	2.84005	0.144773	1.50882	0.667098	0.533576	1	-1.44307	0.68473
Sopen02g034620.1	blue	1.27062	1.23e-06	0.0781548	1	-0.0150686	1	1.19095	2.15e-06	0.992463	1.6e-05	0.376887	0.113806	-0.067424	1	-0.0957846	1
Sopen02g034630.1	magenta	-0.521156	0.0126726	-0.703875	0.00375625	-0.773143	0.000393181	-0.614192	0.0036474	-0.126078	0.843774	-0.403002	0.0842308	-0.0838969	1	-0.459542	0.0549336
Sopen02g034640.1	blue	0.884628	0.000161132	-0.636219	0.0110005	0.697263	0.00166494	1.18093	4.17e-06	1.40691	2.02e-07	1.18805	5.66e-06	0.303145	0.489348	0.912202	0.000216286
Sopen02g034650.1	blue	1.25728	0.0108622	0.239367	1	0.870761	0.0909555	1.90785	0.000265915	1.32088	0.00826246	1.07233	0.0452248	0.0837903	1	0.260756	1
Sopen02g034660.1	magenta	-0.43937	0.0813371	-0.899965	0.00207841	-0.879075	0.000566844	-0.499389	0.0448625	0.207075	0.618312	-0.255601	0.495931	0.256743	0.745799	0.10109	1
Sopen02g034670.1	blue	0.17097	0.742404	-0.542664	0.0577217	-0.186666	0.68405	0.554244	0.0326419	0.273232	0.451073	0.158662	0.854096	0.0886962	1	-0.21716	0.761669
Sopen02g034680.1	magenta	-0.930431	0.0942468	0.100057	1	0.422652	0.621519	-0.494278	0.515777	-1.44953	0.00856167	-1.17545	0.0444288	-0.322103	1	-1.76561	0.00327723
Sopen02g034690.1	blue	0.49215	0.100793	0.268207	0.578384	0.696349	0.0145441	0.470624	0.124787	0.0811586	1	0.220035	0.719338	0.252036	0.892545	-0.149508	1
Sopen02g034700.1	darkred	0.563574	0.108538	0.873974	0.0183922	1.30576	0.000251762	0.705834	0.0385526	-0.117416	1	0.284934	0.644525	-0.0900598	1	-0.0489795	1
Sopen02g034710.1	darkolivegreen	4.60058	0.1792	0	1	0	1	2.53641	0.619626	0	1	3.34586	0.489277	0	1	0.48884	1
Sopen02g034720.1	thistle1	-1.10296	0.00166784	-0.296483	0.626894	0.0612989	1	-1.31004	0.000306637	-1.03284	0.00299088	-0.384159	0.432016	-0.938133	0.0293998	0.379843	0.524963
Sopen02g034720.2	magenta	-0.63227	0.227758	-0.21608	1	-0.251669	0.87987	-0.567912	0.307598	-0.663637	0.227062	-0.45458	0.549189	-0.378602	0.933388	0.355157	0.817881
Sopen02g034720.3	magenta	0.171056	1	0.755301	0.211407	1.59315	0.00198829	0.731126	0.191876	-0.896622	0.107768	0.22911	1	-0.709452	0.486883	0.30884	0.931628
Sopen02g034730.1	blue	-1.71709	2.39e-06	0.0109145	1	0.49983	0.0984907	-1.39583	2.63e-05	-1.99259	1.31e-07	-1.05619	0.000867976	-0.116762	1	-0.0534548	1
Sopen02g034740.1	magenta	-1.18514	0.359466	-1.63456	0.218638	-1.67392	0.171179	-0.651088	0.772067	0.399781	1	-0.426662	1	0.0189829	1	0.664662	0.888017
Sopen02g034750.1	magenta	-0.099324	1	0.425361	0.829255	-0.328921	0.978904	0.448204	0.742052	1.47816	0.0292915	0.689647	0.49977	0.152342	1	0.676052	0.569774
Sopen02g034760.1	magenta	0.141413	1	0.173267	1	-0.663183	0.14982	0.605981	0.178216	0.73259	0.0978515	0.496271	0.380693	0.00801494	1	0.569369	0.333126
Sopen02g034770.1	magenta	-0.225664	0.545716	-1.81497	4.17e-06	-0.0704295	1	-0.348666	0.230984	0.0592983	1	0.230983	0.605503	1.15685	0.000577614	-0.178006	0.865057
Sopen02g034780.1	magenta	0.0913523	0.954769	0.117789	0.860308	0.160995	0.601074	-0.0894443	0.971946	-0.170029	0.601281	0.132832	0.803782	-0.0872538	1	0.0335438	1
Sopen02g034780.2	darkred	0.457674	0.507135	0.547678	0.431825	0.0129448	1	0.53747	0.389634	-0.276651	0.874729	-0.0863411	1	-0.299638	1	-0.225786	1
Sopen02g034790.1	magenta	-0.258777	0.596201	0.39962	0.331714	0.785174	0.0117141	0.0173286	1	-1.27335	0.000156398	-0.281559	0.616961	-0.423538	0.525942	0.264155	0.770078
Sopen02g034800.1	magenta	-0.195518	1	1.46986	0.0130634	-0.130376	1	-0.420778	0.615022	0.269025	0.925992	-0.375305	0.766852	-0.142617	1	-0.293896	0.991598
Sopen02g034810.1	tan	0.274467	1	0.49058	1	0.76541	1	1.03087	0.836526	0.790727	1	-0.11032	1	1.42456	1	0.683905	1
Sopen02g034820.1	blue	-2.13124	0.0699822	0.702487	0.777986	0.388391	1	-2.36637	0.0452707	-4.39168	0.00163157	-2.33021	0.0653695	-2.29972	0.298159	-2.34011	0.0699596
Sopen02g034830.1	magenta	-0.268938	0.462576	-0.607266	0.0429324	-0.82128	0.00275941	0.187441	0.725104	0.909143	0.00110949	0.450207	0.157453	0.394879	0.436007	0.398423	0.290903
Sopen02g034840.1	blue	2.51485	0.066147	-3.07096	0.33315	2.39228	0.0889872	2.74744	0.0427033	1.47764	0.440868	2.06417	0.205752	-0.198127	1	0.0978153	1
Sopen02g034850.1	magenta	-0.0846477	1	-0.246969	0.541625	-0.491547	0.0560648	0.49948	0.053245	0.990576	0.00019269	0.425074	0.149274	-0.0285333	1	0.364803	0.305227
Sopen02g034860.1	royalblue	1.37593	0.654588	-0.14904	1	1.87153	0.445611	1.73213	0.49088	1.29425	0.741787	0.660951	1	-3.74868	0.34847	2.02171	0.513142
Sopen02g034870.1	magenta	-1.32448	0.528341	-7.56184	0.0162743	-7.56184	0.0105294	-0.414683	1	-0.737194	0.918954	-1.72234	0.414341	0.275916	1	-2.01083	0.347807
Sopen02g034870.2	plum2	0	1	4.0732	0.460542	0	1	0	1	0	1	0	1	0	1	0	1
Sopen02g034870.3	salmon	-4.52179	0.380183	-4.52179	0.518704	-4.52179	0.498033	0.65974	1	-4.52179	0.389313	-1.46362	1	0	1	-0.220488	1
Sopen02g034870.4	darkturquoise	0.473979	0.427715	-0.716538	0.200043	-1.16153	0.015475	0.712235	0.150449	-0.624357	0.268171	0.40202	0.626074	0.355535	0.951617	-0.840216	0.147728
Sopen02g034880.1	magenta	-0.0969	0.971977	-0.57071	0.0163108	-0.903392	0.000116139	-0.114609	0.877671	0.346344	0.146256	-0.126016	0.87037	0.0509718	1	-0.519568	0.0298947
Sopen02g034890.1	purple	-0.39858	0.899625	-0.423118	0.936478	0.725143	0.495805	-0.222468	1	-0.369387	0.96832	0.585832	0.713259	-0.0198199	1	1.05381	0.353591
Sopen02g034900.1	navajowhite2	1.85301	0.195003	1.07657	0.70231	0.383562	1	2.45767	0.0572625	1.98329	0.174117	4.77127	0.000447582	1.41069	0.668117	1.58071	0.371378
Sopen02g034910.1	magenta	1.3642	0.346651	0.235963	1	1.88181	0.140327	1.54384	0.262702	1.46442	0.328906	1.53371	0.323651	-1.96154	0.352108	-0.375009	1
Sopen02g034920.1	magenta	-1.03642	0.00328322	-0.71945	0.0605492	-0.874678	0.0110685	-0.868109	0.0127409	-0.488951	0.230633	-0.46622	0.295339	0.0569579	1	0.13665	1
Sopen02g034930.1	magenta	-0.558911	0.32905	-1.32216	0.0165869	0.02018	1	-0.487632	0.439328	0.17305	1	0.5492	0.401031	0.205487	1	-0.0550101	1
Sopen02g034940.1	magenta	-1.76863	0.176056	-1.6879	0.25821	-0.957304	0.607868	-0.937594	0.603486	1.40188	0.338442	0.390522	1	0.475336	1	0.309858	1
Sopen02g034940.2	magenta	-0.412985	1	-2.32642	0.40198	-6.72637	0.0375972	-0.894673	0.938984	0.846382	0.974669	-1.11147	0.860135	1.10022	1	-0.0118344	1
Sopen02g034950.1	blue	0.449153	0.19932	0.143957	1	0.12033	1	0.150365	0.952652	0.589506	0.0808973	0.192625	0.860135	0.476577	0.421564	-0.37042	0.501207
Sopen02g034960.1	blue	0.577683	0.0547557	-0.317206	0.470044	0.0848581	1	0.230645	0.63675	-0.113771	1	-0.351337	0.398643	0.26153	0.896934	-0.976666	0.00290254
Sopen02g034970.1	midnightblue	-1.85586	0.151802	-1.48187	0.349994	-0.709999	0.806283	-3.78777	0.00679331	-1.17844	0.490609	-2.94925	0.03343	2.67394	0.194462	-6.69759	0.00222202
Sopen02g034980.1	magenta	-0.819272	0.0321292	-0.829628	0.0478512	-0.424903	0.362137	-1.79208	3.51e-05	0.190695	0.935294	-1.04215	0.00990266	1.01802	0.0389749	-1.15794	0.00541282
Sopen02g034990.1	blue	1.00897	0.135391	0.795286	0.347101	1.09985	0.100965	1.08605	0.106099	0.46034	0.734526	0.750576	0.399359	0.737984	0.662429	-0.915489	0.290206
Sopen02g035000.1	darkred	1.94609	0.0116596	0.522729	0.790593	0.129483	1	2.74498	0.000702101	0.306616	1	1.17465	0.208869	0.40823	1	0.296791	1
Sopen02g035010.1	blue	0.713684	0.157449	0.323306	0.771492	0.736791	0.142382	0.62529	0.247048	0.246245	0.915869	0.377749	0.682063	-0.0926298	1	-0.098801	1
Sopen02g035020.1	magenta	-0.758102	0.487594	0.751393	0.528645	1.64323	0.0293494	-0.0668898	1	-0.46	0.849054	-0.579124	0.738438	0.245768	1	0.923793	0.427332
Sopen02g035030.1	magenta	0.104737	1	1.52865	0.292338	2.10673	0.072437	0.893082	0.641147	-2.0228	0.162657	0.668351	0.877014	-0.535343	1	0.628493	1
Sopen02g035040.1	blue	1.33883	0.0786371	0.761131	0.510867	0.117117	1	1.18222	0.136517	0.626991	0.623213	0.83099	0.440858	-0.26976	1	0.244524	1
Sopen02g035050.1	magenta	0.224378	1	1.29354	0.087709	0.247991	1	0.755844	0.374447	-1.33188	0.0826659	-0.00821615	1	0.0660474	1	0.0878483	1
Sopen02g035060.1	magenta	0.808906	0.566496	1.85639	0.0849739	0.272687	1	0.430534	0.973384	1.18401	0.327493	1.16853	0.369442	-0.661574	0.988004	0.634765	0.877038
Sopen02g035070.1	royalblue	0	1	0	1	0	1	1.81845	0.752016	0	1	0	1	0	1	2.43649	0.668554
Sopen02g035080.1	magenta	0.0407453	1	0.151407	0.942432	-1.25003	7.96e-05	0.193239	0.736623	0.948221	0.00119735	0.0993933	1	-0.330309	0.66362	-0.403129	0.324122
Sopen02g035090.1	magenta	-0.0928768	0.998451	0.253444	0.385572	0.29876	0.205258	-0.103328	0.944	-0.00675405	1	0.230523	0.47605	-0.211873	0.800406	0.193576	0.71433
Sopen02g035100.1	darkred	0.726008	0.490477	1.21597	0.171226	1.344	0.0869833	1.0598	0.216273	0.154871	1	0.92711	0.373717	-0.492412	1	0.434678	0.958471
Sopen02g035110.1	blue	-0.70154	0.229305	0.57687	0.421585	-0.380451	0.67563	-0.616468	0.32662	-1.82389	0.000934932	-1.34681	0.0162865	-0.228283	1	-0.479353	0.678605
Sopen02g035120.1	darkturquoise	0.326214	0.275175	-0.277812	0.461896	-0.189184	0.674245	0.310371	0.316546	-0.775858	0.00322464	-0.0996507	1	0.170324	1	-0.198085	0.812442
Sopen02g035130.1	magenta	-0.966413	0.00269202	-1.24616	0.00124711	-1.40032	7.56e-05	-1.10962	0.000745713	-0.928403	0.00394169	-1.02203	0.0023745	0.164974	1	-0.33828	0.568134
Sopen02g035140.1	blue	0.918853	0.460877	0.240749	1	1.11301	0.328725	1.14792	0.298368	1.14026	0.330727	0.670235	0.76145	-0.954135	0.821455	0.607998	0.896273
Sopen02g035150.1	blue	1.33299	0.660553	-0.132577	1	1.08463	0.843587	1.29476	0.686563	1.26495	0.738147	1.93054	0.441775	1.80614	0.858004	-0.824267	1
Sopen02g035160.1	magenta	0.249216	0.868908	0.686305	0.213834	0.626534	0.227241	0.923093	0.0478037	0.929375	0.0520593	0.798449	0.12886	-0.716708	0.430924	0.834755	0.124296
Sopen02g035170.1	blue	0.406953	0.389793	0.852365	0.039154	0.0179993	1	-0.347581	0.5181	-0.0713187	1	-0.163643	1	-1.4628	0.00224621	-0.430398	0.510715
Sopen02g035180.1	magenta	-1.08653	0.00361404	-1.1062	0.00840561	-0.519656	0.197443	-0.459115	0.284336	-0.47302	0.294506	-0.542991	0.226158	0.152043	1	0.176091	1
Sopen02g035190.1	magenta	0.426512	0.39773	0.0606441	1	0.658054	0.11563	0.701001	0.0904166	0.572852	0.217916	0.755713	0.0880164	0.0176407	1	0.302089	0.805319
Sopen02g035200.1	darkred	1.17742	0.0409684	0.642495	0.422653	0.341687	0.809767	1.62459	0.00511228	-0.72199	0.31981	-0.117786	1	-2.23777	0.00433874	-0.408193	0.856165
Sopen02g035210.1	magenta	0.586413	0.450331	0.532159	0.60107	-0.339702	0.866092	1.36961	0.0194374	1.90263	0.00142923	0.702356	0.383142	-0.597977	0.773	0.532598	0.691199
Sopen02g035220.1	magenta	-0.830072	0.0175684	-1.15303	0.00441937	-1.64479	4.41e-05	-0.814247	0.020671	-0.246391	0.749838	-0.686184	0.0768205	0.0107139	1	-0.33096	0.669675
Sopen02g035230.1	midnightblue	-0.385209	0.13406	-1.11111	0.000274859	-0.152216	0.77144	-1.25518	7.91e-06	-0.313781	0.296006	-0.0729992	1	0.283247	0.663881	-0.528939	0.0571091
Sopen02g035240.1		0	1	0	1	0	1	0	1	0	1	0	1	0	1	0	1
Sopen02g035250.1		0	1	0	1	0	1	0	1	0	1	0	1	0	1	0	1
Sopen02g035260.1	magenta	0.256129	1	0.0125503	1	-0.927783	0.250048	0.843669	0.269961	0.770969	0.370081	0.631973	0.561267	-0.353806	1	0.880223	0.344889
Sopen02g035270.1	darkred	3.44782	0.283452	0	1	0	1	3.36954	0.305129	0	1	0	1	1.89488	0.951617	0	1
Sopen02g035280.1	white	-0.560201	0.832231	-0.864868	0.648816	-0.0247479	1	-0.153742	1	-0.916064	0.558603	-0.13722	1	1.73718	0.361405	-0.128931	1
Sopen02g035290.1	magenta	-1.04051	0.433762	-1.14011	0.447903	-1.49625	0.214404	-0.481108	0.939146	-0.0491815	1	-0.637391	0.838628	0.421412	1	0.430034	1
Sopen02g035300.1	magenta	-0.65935	0.000652674	-0.49678	0.0159631	-0.892605	3.37e-05	-0.452692	0.0153444	-0.24763	0.273786	-0.474182	0.0163487	-0.124831	0.99584	-0.155673	0.76587
Sopen02g035310.1	thistle1	-0.643159	0.00355435	-0.170076	0.700812	-0.0214229	1	-0.588062	0.00732648	-0.905107	9.57e-05	-0.193953	0.616144	-0.174816	0.940912	0.337046	0.249238
Sopen02g035320.1	blue	0.832797	0.00204622	0.283413	0.468333	0.621503	0.0177105	0.537687	0.0465672	0.295314	0.415885	0.54566	0.0605039	0.463521	0.26769	0.0440844	1
Sopen02g035330.1	magenta	-0.282565	0.650621	-0.531704	0.24676	-0.530613	0.199327	-0.730308	0.0570727	0.235562	0.819474	-0.204806	0.90824	0.988172	0.0398102	-0.584681	0.233837
Sopen02g035340.1	magenta	0.0229162	1	-0.13243	0.578111	0.0396364	1	-0.0100863	1	-0.0399374	1	0.0650854	1	0.24795	0.272492	-0.107965	0.820834
Sopen02g035350.1	magenta	0.0929737	1	0.873751	0.105226	0.907332	0.0613047	0.0823613	1	0.20208	1	0.200778	1	-0.998748	0.175003	-0.170001	1
Sopen02g035360.1	magenta	-0.606491	0.902427	0.865996	0.716546	0.998631	0.564671	-1.00677	0.592023	-2.07907	0.144679	-1.40348	0.418257	0.678805	1	-0.113603	1
Sopen02g035370.1	darkred	-0.803034	0.00446666	0.228746	0.669664	-0.56953	0.0429956	-0.679972	0.0158313	-0.793073	0.00522177	-0.603734	0.0465688	-0.341939	0.607494	-0.262105	0.671744
Sopen02g035380.1	magenta	0.243848	0.477149	0.212386	0.652758	-0.100956	1	0.379668	0.164746	0.516231	0.0484994	0.608022	0.0231212	-0.396966	0.361252	0.0898046	1
Sopen02g035390.1	magenta	-1.08691	0.0114419	-1.2158	0.0114894	-2.19976	2.33e-05	-0.865124	0.0469188	0.000890817	1	-0.720505	0.146921	-0.272859	1	-0.252651	0.954522
Sopen02g035400.1	sienna3	0.260088	1	2.57048	0.284606	1.16276	0.831706	1.45991	0.668978	1.31231	0.777361	1.71885	0.609374	2.33464	0.718874	3.50106	0.158904
Sopen02g035410.1		0	1	0	1	0	1	0	1	0	1	0	1	0	1	0	1
Sopen02g035420.1	plum1	-2.28836	0.598202	0.809443	1	-2.28836	0.714178	-2.28836	0.590556	-2.28836	0.609964	-2.28836	0.648353	-0.911302	1	0	1
Sopen02g035430.1	orange	3.41383	0.353175	2.95882	0.547196	0	1	0	1	0	1	1.68027	0.860135	4.1362	0.433972	-0.240796	1
Sopen02g035440.1	blue	0.804295	0.11285	0.404703	0.662118	1.45231	0.0028299	0.636065	0.256272	1.08384	0.0295846	1.24747	0.0155873	-0.251248	1	0.366856	0.806141
Sopen02g035450.1	blue	1.02296	0.000268691	0.0938794	1	1.02085	0.000274667	0.313829	0.331686	1.27516	1.38e-05	0.566465	0.0499404	0.107919	1	0.73228	0.0116967
Sopen02g035460.1	blue	0.793517	0.00109659	0.0199635	1	0.429955	0.0713209	0.584748	0.0135087	0.199321	0.621523	0.551328	0.0293443	0.265326	0.691082	0.649745	0.012232
Sopen02g035470.1	magenta	-9.53246	0.0378412	-9.53246	0.0763265	-9.53246	0.0641756	-3.97554	0.158172	0.890623	1	-0.796468	1	1.05202	1	0.443171	1
Sopen02g035470.2	blue	0.529245	0.000735496	0.26648	0.119385	-0.255469	0.10198	0.558078	0.000409339	0.095629	0.823283	0.331228	0.0433879	0.0230174	1	0.314729	0.0741784
Sopen02g035470.3	magenta	-0.220035	0.95392	-0.427598	0.597659	-1.83093	0.000384539	-0.18865	1	-0.164563	1	-0.21569	1	0.063953	1	0.169356	1
Sopen02g035480.1	magenta	-0.642485	0.0106753	-0.562581	0.0415683	-0.743113	0.00315045	-0.495974	0.0533435	-0.325006	0.296346	-0.227091	0.605503	-0.235523	0.837527	-0.081223	1
Sopen02g035490.1	violet	2.332	0.664331	3.35007	0.440708	3.59751	0.32895	4.00844	0.236746	1.39783	1	2.68173	0.626479	0.304724	1	1.30804	1
Sopen02g035500.1	midnightblue	-0.92362	0.0108491	-0.945744	0.0184759	-1.31069	0.000602511	-0.391506	0.393655	-1.13936	0.00209249	-1.13328	0.00322764	-0.268884	0.970609	-1.38493	0.00058692
Sopen02g035510.1	magenta	-1.35254	0.763645	-2.04636	0.637838	-4.18443	0.227887	-0.860944	1	0.238579	1	-1.23242	0.863036	-1.05588	1	0.650488	1
Sopen02g035520.1	magenta	-0.32147	0.227436	0.0275193	1	-0.940402	0.000224008	-0.174068	0.679264	-0.621837	0.00988235	-0.681903	0.00670085	-0.213389	0.870392	-0.982952	0.000283227
Sopen02g035530.1	blue	-6.92696	0.000873042	-1.44251	0.389575	-3.73315	0.0165096	-3.06	0.0245662	-6.92696	0.00054609	-6.92696	0.000970503	-1.67825	0.450682	-4.13647	0.0100805
Sopen02g035540.1	darkred	-1.33984	1.61e-05	-0.349836	0.309449	-1.13444	0.000112664	-1.72775	5.49e-07	-1.86628	8.67e-08	-1.54683	3.19e-06	-0.20828	0.951617	-0.622613	0.0414249
Sopen02g035550.1	blue	0.689265	0.00118008	-0.21037	0.507549	0.341835	0.111516	0.21909	0.413758	0.108894	0.913333	0.453656	0.0427074	0.0296575	1	0.146158	0.859624
Sopen02g035560.1	salmon	-6.46097	0.136957	-6.46097	0.214932	-1.02334	1	-1.21316	0.94321	-6.46097	0.142611	-6.46097	0.172396	0	1	0	1
Sopen02g035560.2	blue	0.363535	0.00659082	0.158519	0.381101	-0.197148	0.169939	0.293682	0.0293511	-0.0312103	1	0.0491192	1	-0.0343696	1	-0.230922	0.170378
Sopen02g035570.1	blue	2.51444	0.00175608	-1.33885	0.259714	0.821893	0.463232	2.39257	0.0027735	2.94555	0.000328464	1.37219	0.132773	-1.39755	0.476258	0.739581	0.676672
Sopen02g035580.1	lightcyan1	-0.807019	0.0973085	-0.127895	1	0.275285	0.815159	-0.0311684	1	-0.927228	0.0600365	-0.234901	0.956178	0.101052	1	-0.0396273	1
Sopen02g035590.1	lightcyan	1.10436	0.872836	1.09617	0.957548	-3.06563	0.447167	-3.06563	0.314501	-0.262256	1	0.269253	1	-0.196677	1	0.98889	1
Sopen02g035600.1		0	1	0	1	0	1	0	1	0	1	0	1	0	1	0	1
Sopen02g035610.1	royalblue	-0.604812	0.725026	-1.13194	0.354533	0.585266	0.724898	0.984303	0.351802	-0.184297	1	-0.819943	0.590736	-2.04499	0.171031	0.633424	0.845964
Sopen02g035620.1	magenta	2.80584	0.0318199	3.82681	0.0108636	2.18145	0.0998022	2.21419	0.100543	2.67897	0.0474022	2.52094	0.0788443	0.755684	1	3.16685	0.0283608
Sopen02g035630.1	magenta	1.42415	0.0010387	0.706613	0.138683	-0.706236	0.112043	1.0984	0.00910149	0.913925	0.0341151	0.273791	0.825552	0.0405854	1	-0.379272	0.710172
Sopen02g035640.1	blue	1.72838	0.000965433	1.00609	0.0739176	-0.000638807	1	2.03641	0.000176367	0.82074	0.145201	1.14308	0.0356761	0.00800012	1	0.670531	0.355395
Sopen02g035650.1	blue	0.864419	0.0519643	0.0184608	1	-0.831202	0.0769603	-0.12038	1	0.347457	0.667416	-0.231092	0.939342	0.65269	0.418622	-0.501186	0.518858
Sopen02g035660.1	magenta	-1.6844	0.493056	-0.799316	1	-1.70019	0.507279	0.82591	0.914416	1.85967	0.407653	1.04934	0.837264	0.951951	1	0.351835	1
Sopen02g035660.2	paleturquoise	-1.72957	0.708436	0.0893881	1	-1.0619	1	-6.11512	0.0794621	-1.09973	0.992868	-1.4089	0.88103	0.409456	1	8.34183	0.190148
Sopen02g035660.3	blue	1.13382	0.360501	0.550021	0.925506	0.0127949	1	0.354922	1	0.525126	0.915581	1.14892	0.426668	0.477635	1	1.70712	0.193343
Sopen02g035670.1	magenta	-0.49611	1	0.604218	1	-1.98082	0.231488	-1.49866	0.412463	0.389933	1	-0.0917282	1	-0.0884343	1	0.47064	1
Sopen02g035670.2	magenta	-0.280725	1	0.651336	0.61827	-1.32496	0.0955806	-0.209464	1	0.406916	0.882857	0.120546	1	0.416041	1	0.0823733	1
Sopen02g035670.3	ivory	0	1	0	1	8.5405	0.215387	0	1	0	1	0.000442285	1	0	1	-1.61e-05	1
Sopen02g035670.4	darkred	-1.07508	0.449081	0.923768	0.62087	-9.95107	0.000143233	-0.586515	0.855062	-1.07452	0.495632	-0.584988	0.904034	0.285028	1	0.47264	1
Sopen02g035670.5	lightcyan	0.587427	0.967154	-0.0815742	1	0.153782	1	-0.381636	1	0.000673489	1	0.373988	1	-0.223492	1	1.057	0.782443
Sopen02g035670.6	magenta	-0.862066	0.17649	0.759846	0.301828	-1.42347	0.0163323	0.0832475	1	-0.452029	0.679645	-0.0239785	1	0.526678	0.872389	0.175326	1
Sopen02g035680.1	blue	0.486163	0.493843	0.821268	0.16815	-0.653771	0.286784	0.563077	0.385244	0.100055	1	0.071443	1	1.1297	0.114702	0.608974	0.484894
Sopen02g035680.2	magenta	-0.0860676	1	0.902119	0.18535	-0.494794	0.584519	-0.00287382	1	0.230795	1	0.409564	0.774004	-0.029344	1	0.382721	0.890646
Sopen02g035680.3	magenta	0.329901	0.969434	1.17491	0.164136	-3.38578	0.00031609	0.243091	1	0.325502	1	-0.0154515	1	-0.0845696	1	0.743983	0.601728
Sopen02g035680.4	salmon4	0	1	0	1	7.81946	0.0960757	0	1	0	1	0	1	0	1	0	1
Sopen02g035690.1	darkorange	1.3568	0.564332	-3.17159	0.322945	1.11599	0.761628	0.721046	0.99213	1.15189	0.727341	2.55349	0.152257	1.24758	0.916936	-0.682921	1
Sopen02g035700.1		0	1	0	1	0	1	0	1	0	1	0	1	0	1	0	1
Sopen02g035710.1	saddlebrown	3.1171	0.432348	0	1	0	1	1.59835	0.814529	0	1	1.68397	0.860135	-2.01112	0.951617	0	1
Sopen02g035720.1	midnightblue	-2.65196	7.28e-07	0.183794	1	-0.497141	0.272834	-2.2704	3.27e-06	-2.96072	5.99e-08	-3.1153	1.12e-07	-0.63098	0.346687	-1.34465	0.00203745
Sopen02g035730.1	magenta	0.464171	0.972013	-0.705464	0.831351	0.905589	0.556927	-0.347809	1	0.542048	0.904335	0.405495	1	3.10343	0.0717487	0.379238	1
Sopen02g035740.1	magenta	0.0395086	1	-0.516359	0.0527736	-0.595245	0.0133592	0.0454418	1	0.303877	0.309705	-0.120275	0.962514	0.319962	0.51668	0.0260732	1
Sopen02g035750.1	blue	0.54794	0.00129328	0.10875	0.801246	-0.481795	0.00361955	0.144562	0.559093	0.139686	0.625546	0.103902	0.850909	-0.00486013	1	-0.0841711	1
Sopen02g035760.1	blue	0.465321	0.0859316	-0.172292	0.803341	-0.179732	0.720868	0.0419615	1	-0.213966	0.648669	-0.0588655	1	0.274619	0.767814	-0.820666	0.00452148
Sopen02g035770.1	magenta	-0.129877	0.726651	-0.346126	0.106508	-0.57797	0.00254422	-0.329933	0.0978248	0.217954	0.390975	-0.165968	0.628536	-0.0504632	1	0.0420688	1
Sopen02g035770.2	violet	-0.502938	1	0.137325	1	-2.26666	0.649888	0.494817	1	-0.980537	1	-1.24976	0.974623	0.0769139	1	1.1404	1
Sopen02g035780.1	darkgrey	1.16473	0.993119	-2.24088	0.811216	-2.24088	0.80633	2.42362	0.489644	4.22571	0.0938972	5.39084	0.0320322	2.58846	0.939779	4.10169	0.35462
Sopen02g035790.1	magenta	0.739678	0.00844028	0.146101	0.954548	1.42883	1.93e-05	0.69715	0.0132778	1.54291	2.25e-06	1.93345	2.65e-07	0.561576	0.161594	0.973559	0.00165789
Sopen02g035800.1	blue	0.104663	1	0.932622	0.0557449	0.0669742	1	0.72919	0.120146	0.311295	0.752923	0.435135	0.544395	-1.14446	0.0544067	0.61448	0.346985
Sopen02g035800.2	magenta	3.85397	0.4558	5.54928	0.202467	5.13e-15	1	0	1	5.6328	0.170046	5.01942	0.291377	0.281894	1	1.65223	0.862187
Sopen02g035810.1	orange	1.84868	0.339951	3.28809	0.0716726	-0.46528	1	2.43731	0.16617	0.756828	0.971873	0.0514333	1	1.99051	0.556037	-0.8146	1
Sopen02g035820.1	darkred	0.305073	0.199056	0.637058	0.00845825	0.132519	0.788034	0.195646	0.528667	-0.434568	0.0541593	-0.22222	0.50722	-0.19874	0.856194	-0.395873	0.13244
Sopen02g035830.1	magenta	-0.110753	0.929968	-0.218047	0.551016	-0.402439	0.0841218	0.153894	0.737005	-0.353873	0.169648	-0.352258	0.198455	0.18521	0.933099	-0.560744	0.0272819
Sopen02g035840.1	magenta	-0.019843	1	-0.0753426	1	-0.190778	0.326047	0.0177711	1	-0.13085	0.655574	-0.117077	0.761979	0.542844	0.00683944	-0.0989396	0.938156
Sopen02g035850.1	magenta	-0.68936	0.936163	-0.613799	1	0.821451	0.827914	-1.04341	0.712017	-1.70371	0.397611	-0.255706	1	-1.15292	0.985318	0.201182	1
Sopen02g035860.1	magenta	-0.0474633	1	-0.206287	0.537451	0.274525	0.2502	-0.442728	0.0392229	0.366607	0.111683	0.360022	0.141753	0.186873	0.881819	0.158958	0.825527
Sopen02g035870.1	lightcyan	0.890424	0.274126	1.21996	0.128493	-0.121131	1	0.238269	1	0.124835	1	-0.660729	0.58518	-0.034399	1	-1.78892	0.02625
Sopen02g035880.1	cyan	0.630579	1	0.492829	1	-3.63894	0.40691	1.81922	0.566681	0.703204	1	-1.29735	0.922732	0.344035	1	-3.61782	0.392367
Sopen02g035890.1	magenta	0.0969824	0.878686	0.0870617	1	-0.537232	0.00330376	-0.0944154	0.899966	-0.406306	0.0306115	-0.328632	0.113284	-0.35915	0.175555	-0.381614	0.0715645
Sopen02g035900.1	purple	0.0644014	1	0.250481	0.271072	0.497362	0.00582305	-0.061567	1	-0.362486	0.0603527	0.184713	0.527292	0.0691816	1	0.192195	0.587313
Sopen02g035910.1	thistle1	-0.848378	0.00173527	0.0157352	1	0.347923	0.239054	-0.715918	0.00720007	-0.556065	0.0425226	-0.208164	0.693768	-0.574627	0.110183	0.404746	0.250951
Sopen02g035910.2	thistle1	-3.10266	0.025043	-1.26394	0.503988	-1.24267	0.464299	-2.11447	0.114991	-0.801209	0.774013	0.462274	1	-1.27858	0.724558	-0.103532	1
Sopen02g035920.1	darkred	2.1544	0.0129308	-0.139406	1	0.297545	1	3.04952	0.000837214	-0.0682946	1	-0.242392	1	0.0761352	1	-2.99475	0.00349661
Sopen02g035930.1	lightgreen	-1.14002	0.590358	-1.33269	0.584402	1.24211	0.491132	-2.06727	0.221774	-1.32692	0.535394	-0.764423	0.89044	1.35134	0.793166	2.37033	0.143833
Sopen02g035940.1	blue	0.633611	0.00848712	0.222272	0.584285	0.613923	0.00989766	0.627844	0.00939547	0.236518	0.515435	0.411496	0.139502	-0.294318	0.6119	-0.119881	1
Sopen02g035950.1	blue	0.734637	0.0027758	0.393415	0.161904	0.508226	0.0356706	0.766593	0.00190558	0.764546	0.00194659	0.688542	0.0072178	-0.0885155	1	0.101549	1
Sopen02g035960.1	blue	0.172189	0.483307	-0.104329	0.884084	0.211594	0.318843	-0.142139	0.622104	-0.264711	0.202776	0.0518609	1	-0.108798	1	0.196032	0.549279
Sopen02g035960.2	blue	0.373027	0.465794	0.497187	0.303802	0.238905	0.777969	0.444054	0.337308	-0.174718	0.989412	5.47e-05	1	0.416861	0.709358	0.0918933	1
Sopen02g035970.1	magenta	-0.0661367	1	0.0244242	1	0.0842444	1	0.120376	1	0.225687	0.657265	0.414636	0.23119	-0.422368	0.398802	0.873458	0.00427121
Sopen02g035980.1	darkred	1.09886	0.018395	0.884724	0.0899334	0.96299	0.0396009	1.39458	0.00321051	-0.124927	1	0.700819	0.218579	0.0368764	1	-0.509236	0.542295
Sopen02g035990.1	blue	0.218722	1	0.525232	0.836362	0.539754	0.768136	-0.00899016	1	-0.142177	1	-0.239969	1	-1.18322	0.592339	0.274503	1
Sopen02g036000.1	cyan	1.33681	0.0563953	1.46135	0.0548163	2.72963	0.000281764	1.53442	0.0281259	2.4854	0.000654679	1.49951	0.0454155	-0.140552	1	-0.00529351	1
Sopen02g036010.1	palevioletred3	0.748086	0.97707	0.898147	0.943713	1.44401	0.563676	-0.44707	1	-0.164749	1	-0.140277	1	0.456377	1	-0.211469	1
Sopen02g036020.1	plum2	0.482859	0.989865	1.45789	0.289697	-0.0210169	1	0.0475652	1	-0.956826	0.634504	-1.11978	0.567086	-0.954449	0.891975	-0.0438277	1
Sopen02g036030.1	magenta	-0.717619	0.00274712	-0.43993	0.0956787	-0.923241	0.000235743	-0.432157	0.0761397	-0.209819	0.587906	-0.406127	0.135643	-0.130559	1	0.142281	0.943686
Sopen02g036040.1	yellowgreen	0	1	0	1	0	1	0	1	0	1	0	1	-4.34301	0.630639	0	1
Sopen02g036050.1	blue	0.758297	0.00311689	-0.0766603	1	-0.148109	0.833908	0.925793	0.000463343	0.344797	0.259993	0.223351	0.622934	0.142997	1	0.139337	1
Sopen02g036060.1	lightsteelblue1	1.76765	0.71399	0	1	0	1	0	1	0	1	0	1	0.425662	1	1.72686	0.819161
Sopen02g036070.1		0	1	0	1	0	1	0	1	0	1	0	1	0	1	0	1
Sopen02g036080.1	magenta	0.209501	0.248615	-0.00197193	1	-0.363062	0.0217385	0.0470706	1	0.0208745	1	0.089024	0.900956	-0.152233	0.825378	-0.407301	0.0211375
Sopen02g036090.1	magenta	-0.899505	0.00100167	-0.450968	0.134348	0.0301766	1	-0.477988	0.0800539	-0.572668	0.0352074	-0.263523	0.530144	0.173773	1	-0.496665	0.11579
Sopen02g036100.1	violet	0	1	3.47732	0.456128	2.33905	0.684543	4.956	0.134051	1.60731	0.878851	3.58792	0.423771	-2.05949	0.965531	-0.942012	1
Sopen02g036110.1	blue	0.454145	0.00723673	0.0514823	1	0.502518	0.00273783	0.342271	0.0461461	0.304544	0.093954	0.526949	0.00313686	0.0715986	1	0.497421	0.00704071
Sopen02g036120.1	darkred	0.770702	0.666406	2.20957	0.0599685	1.10292	0.401473	1.91454	0.0803973	0.777858	0.706484	0.92975	0.610928	-0.241814	1	0.709298	0.871872
Sopen02g036130.1	magenta	0.171688	0.50362	-0.114982	0.831455	-0.158766	0.559785	-0.0543548	1	0.425063	0.023403	-0.285571	0.195292	0.192012	0.749432	-0.303642	0.198789
Sopen02g036140.1	darkred	1.84204	0.00328311	1.31676	0.0532346	1.94741	0.00188744	2.52253	0.000163102	0.835389	0.263183	1.30243	0.0528006	0.0678899	1	-0.0745083	1
Sopen02g036150.1	darkred	-0.00590295	1	0.465505	0.0565485	0.942039	0.000101706	0.218822	0.470094	-0.473254	0.0405846	0.129878	0.874834	-0.071765	1	0.148223	0.880014
Sopen02g036160.1	blue	-2.4383	0.000196887	1.03787	0.102859	-0.0166318	1	-2.48371	0.000179378	-4.34265	2.94e-07	-2.62506	0.000124829	-1.16597	0.156839	-1.20161	0.073905
Sopen02g036170.1	palevioletred3	-2.28434	0.541316	-2.28434	0.68697	0.875899	1	-0.0120053	1	-0.665272	1	-2.28434	0.594642	-2.01683	0.936211	0	1
Sopen02g036170.2	mediumpurple3	0	1	2.97193	0.62213	0	1	0	1	0	1	0	1	0	1	0	1
Sopen02g036180.1	darkred	1.88858	0.137701	0.666952	0.940886	2.00565	0.114015	2.68028	0.0267526	0.829505	0.774952	1.97558	0.157342	-1.2803	0.774257	0.223608	1
Sopen02g036190.1	darkred	-1.03738	1.39e-05	0.0621692	1	-0.19324	0.498582	-1.02368	1.34e-05	-1.42831	7.86e-08	-0.912355	8.13e-05	-0.201197	0.810345	0.0944882	1
Sopen02g036200.1	magenta	-0.895206	0.00519735	-0.629006	0.0736816	-0.826258	0.00828792	-0.934444	0.00368712	0.0045995	1	-0.198305	0.850888	-0.0720194	1	0.367371	0.503079
Sopen02g036210.1	magenta	-0.35835	1	0.737293	0.731094	0.8416	0.601074	-1.066	0.48136	0.819911	0.632827	0.0674609	1	2.01566	0.12495	1.30497	0.352039
Sopen02g036220.1	magenta	0.045673	1	-0.596442	0.589889	0.339566	0.890608	0.302198	0.940752	-0.043232	1	0.198332	1	0.164565	1	0.222317	1
Sopen02g036230.1	magenta	-0.795765	0.264344	-0.937746	0.207864	-2.41097	0.000572092	-0.162854	1	0.183746	1	-0.570886	0.589039	0.0110663	1	-0.312626	1
Sopen02g036240.1	darkred	1.19886	0.00591853	1.20396	0.0127969	0.290569	0.732616	1.43532	0.00129111	-0.0383641	1	0.187611	1	-0.0331953	1	-0.315456	0.845063
Sopen02g036250.1	magenta	0.018181	1	-0.0319469	1	0.123769	0.983697	0.0202783	1	-0.520651	0.0703917	0.324018	0.388899	0.147792	1	0.348915	0.404688
Sopen02g036260.1	magenta	0.456639	0.187497	0.142577	1	0.321594	0.445542	0.526919	0.11436	1.24796	0.000162267	0.693089	0.0421138	0.162313	1	0.921688	0.00681433
Sopen02g036270.1	midnightblue	-1.43734	5.73e-06	-1.6198	9.13e-06	-1.30167	2.65e-05	-2.22419	1.62e-08	-1.8944	5.43e-08	-1.43724	6.18e-06	-1.07225	0.00130149	-1.40988	1.26e-05
Sopen02g036270.2	magenta	-1.0268	0.0423266	-0.875703	0.123537	-1.33662	0.00826631	-0.932748	0.0699345	-0.25896	0.915427	-0.918918	0.103082	-0.645633	0.556037	-0.628109	0.436787
Sopen02g036280.1	plum1	0.0263624	1	1.22178	0.0789158	0.0372836	1	0.056021	1	-0.787881	0.315824	-0.237323	1	-1.72989	0.0331018	-0.454313	0.840931
Sopen02g036290.1	magenta	-0.924071	0.000172321	-0.490639	0.0519224	-0.342557	0.16424	-1.03442	4.57e-05	-0.476617	0.0457198	-0.498644	0.0448946	-0.162203	0.983186	-0.00662446	1
Sopen02g036300.1	midnightblue	-0.932385	0.2195	-1.25506	0.107502	-0.0730503	1	-0.579235	0.568277	-0.830643	0.335832	-0.451813	0.809408	-1.29096	0.239117	-0.768682	0.511326
Sopen02g036310.1	magenta	-0.887734	0.13158	0.62092	0.419286	1.04518	0.0592353	-0.725687	0.256268	-1.45008	0.0113574	-0.323901	0.870064	-0.955805	0.316938	-0.285145	1
Sopen02g036320.1	magenta	-0.174457	1	-0.227139	1	-1.52253	0.653135	-0.937818	0.924494	-0.0775263	1	-0.612853	1	1.02345	1	0.435027	1
Sopen02g036320.2	magenta	-0.663087	0.178563	-0.938852	0.0620677	-0.489709	0.386736	-1.24651	0.00683778	-0.146164	1	-0.311805	0.790857	1.08787	0.0714649	-0.244013	1
Sopen02g036330.1	magenta	-0.111229	0.689859	0.241164	0.180485	-0.244219	0.132376	-0.276356	0.0843795	-0.583604	0.000280312	-0.408972	0.012301	-0.172602	0.6953	-0.108276	0.861793
Sopen02g036340.1	greenyellow	0.553535	1	1.14999	0.811613	0.182308	1	-1.11977	0.799285	0.839118	0.974231	0.173932	1	6.2811	0.0795949	0.626594	1
Sopen02g036340.2	magenta	0.15574	0.976229	1.05546	0.0073892	-1.00144	0.00409571	0.160405	0.965486	-0.561528	0.148914	-0.282721	0.672892	-0.797623	0.0876785	-0.50333	0.302261
Sopen02g036340.3	magenta	0.551609	0.821945	0.332703	1	-2.35795	0.0314652	0.0333194	1	-0.496665	0.923551	-0.339434	1	0.263953	1	-0.889703	0.705779
Sopen02g036340.4	thistle1	0.134652	1	1.31073	0.0493138	-0.509876	0.595225	0.747962	0.296725	-0.621785	0.484986	-0.370134	0.859828	-1.62223	0.0383992	-1.29632	0.065978
Sopen02g036350.1	magenta	0.253621	0.803904	0.0179607	1	1.34095	0.00173158	0.503938	0.32468	1.88755	4.09e-05	1.313	0.00337368	0.150926	1	2.03737	4.33e-05
Sopen02g036360.1	magenta	-0.702633	0.0438877	-0.501179	0.231183	0.191762	0.857291	-0.0164164	1	0.00315649	1	0.00771405	1	-0.37619	0.704283	0.327279	0.657774
Sopen02g036360.2	thistle1	0.178475	1	0.371555	1	0.861812	0.811411	0.3063	1	0.251156	1	0.737469	0.939689	0.0790908	1	1.4799	0.560714
Sopen02g036370.1	blue	0.0568937	1	-0.0702251	1	-0.0481124	1	-0.0503064	1	-0.0997515	0.869773	-0.0022649	1	0.139045	0.94629	0.0801456	1
Sopen02g036380.1	blue	0.98546	0.591054	-0.00248721	1	0.478694	1	0.833965	0.731849	0.252572	1	0.333585	1	0.135198	1	-0.215759	1
Sopen02g036390.1	sienna3	0	1	0	1	0	1	4.36065	0.403509	4.21291	0.466824	0	1	0	1	5.92154	0.227522
Sopen02g036390.2	palevioletred3	0.569641	1	2.3274	0.430889	2.11052	0.443282	-0.87195	1	0.916745	1	0.0612776	1	-2.81179	0.814916	-1.90495	0.848009
Sopen02g036400.1	plum2	0	1	2.13868	0.719582	2.32882	0.627074	0	1	0	1	0	1	0	1	0	1
Sopen02g036410.1	darkred	-1.6969	0.285389	-4.25268	0.0308312	0.0226961	1	-2.4995	0.0938337	-1.7056	0.309423	-3.0727	0.0601625	0.401526	1	-0.706978	1
Sopen02g036420.1	magenta	-0.551786	0.00868281	-1.08956	7.18e-05	-0.759437	0.000486431	-0.354346	0.108718	0.03128	1	-0.470265	0.0382371	0.37317	0.25401	-0.57228	0.0131679
Sopen02g036430.1	magenta	-0.542264	0.0305398	-0.658426	0.017428	-1.01138	0.00017877	-0.689932	0.00611268	0.172076	0.765928	-0.468128	0.0947049	0.00839588	1	-0.238491	0.664524
Sopen02g036440.1	skyblue3	-1.30651	0.485512	-0.502143	1	0.420457	1	-1.68571	0.322386	-2.03729	0.212139	-1.1329	0.638831	-0.640757	1	1.30391	0.569827
Sopen02g036450.1	darkred	0.234954	0.587126	0.492154	0.126254	0.920348	0.00133446	0.301856	0.410148	-0.694074	0.0168321	-0.0359156	1	0.00642129	1	0.382192	0.366808
Sopen02g036460.1	magenta	-0.531444	0.0578356	-0.886988	0.00531528	-0.338755	0.292587	-0.327126	0.325062	-0.374745	0.258241	-0.153822	0.898325	0.108413	1	-0.056648	1
Sopen02g036470.1	magenta	-0.172626	0.504885	-0.139807	0.715197	0.0303373	1	-0.264474	0.196784	-0.320007	0.111837	-0.106196	0.883698	-0.137734	0.961573	0.194773	0.579626
Sopen02g036480.1	ivory	4.61711	0.105281	3.45927	0.373071	6.26135	0.0170926	2.30886	0.583085	5.22042	0.0648141	4.9087	0.108301	-2.01828	0.936211	2.96785	0.308819
Sopen02g036490.1	blue	-0.59941	0.0779286	0.317868	0.545767	0.957686	0.00350475	0.30345	0.519923	-0.632763	0.0713024	-0.0181003	1	-0.787718	0.0699835	0.086818	1
Sopen02g036500.1	blue	1.60244	7.28e-07	-0.0789741	1	0.931151	0.000405772	1.80975	1.3e-07	1.37698	2.29e-06	1.39152	4.59e-06	0.712183	0.0274011	-0.207617	0.77671
Sopen02g036510.1	blue	0.276328	0.409354	0.128743	0.992055	0.249514	0.487382	0.108986	1	-0.179703	0.772245	-0.0936499	1	0.122255	1	-0.336165	0.412034
Sopen02g036520.1	magenta	-0.184821	0.641061	-0.492788	0.0644519	-0.0945902	1	-0.26886	0.372748	0.554981	0.0239387	0.349558	0.240586	0.590239	0.058562	0.600124	0.0244928
Sopen02g036530.1	magenta	0.097574	1	-0.507112	0.0725443	-0.643803	0.0105458	-0.280404	0.383166	0.873125	0.000837676	0.458548	0.111901	-0.118122	1	0.249898	0.641348
Sopen02g036540.1	magenta	-0.264619	0.0619468	-0.133236	0.55134	-0.0582452	1	-0.30349	0.0307928	-0.429034	0.00241885	-0.0352557	1	0.398502	0.0221825	0.124221	0.720762
Sopen02g036550.1	darkred	0.597075	0.747985	0.997953	0.443082	1.57438	0.0900223	0.530869	0.826573	0.153453	1	0.393956	1	-0.246219	1	0.123938	1
Sopen02g036560.1	blue	1.28344	0.000186733	1.14721	0.00250955	0.541955	0.104802	1.6701	7.63e-06	1.001	0.00220691	0.693759	0.0464988	-0.181242	1	0.36228	0.520836
Sopen02g036570.1	greenyellow	0.523081	1	0.114526	1	0.0888933	1	-0.0914381	1	0.637751	0.949162	-0.66199	0.973195	1.16524	0.893205	-0.721003	0.990819
Sopen02g036580.1	blue	0.0853644	1	0.501647	0.376643	-0.647975	0.148613	0.113201	1	-0.297088	0.750837	-0.0988424	1	-0.294192	0.986736	-0.483881	0.50812
Sopen02g036590.1	magenta	-0.0736612	0.972065	-0.162206	0.521895	-0.422876	0.00858662	-0.26273	0.129387	0.180268	0.417756	0.00210968	1	-0.093309	1	-0.0609375	1
Sopen02g036600.1	blue	0.576851	0.949232	-0.955451	0.763428	1.17905	0.482678	1.60463	0.242951	0.774553	0.813766	0.174225	1	-0.444523	1	-0.554656	1
Sopen02g036610.1	blue	0.593525	0.843844	-0.11278	1	0.153879	1	1.42964	0.222472	0.640626	0.838823	0.692213	0.824408	0.746325	0.987908	1.64161	0.247514
Sopen02g036620.1	midnightblue	-0.860615	0.00862079	-0.771721	0.0319865	-0.638534	0.0527107	-0.857522	0.00915363	-1.32169	0.000142173	-0.433735	0.30437	-0.670347	0.146732	-0.652024	0.0881893
Sopen02g036630.1	magenta	-0.15122	1	-0.960409	0.265677	-0.0642853	1	-0.116312	1	0.413249	0.826189	0.970175	0.232918	-1.33008	0.240655	-0.0638225	1
Sopen02g036640.1	blue	7.2569	0.0247215	0.0418108	1	-0.393966	1	7.17075	0.0281147	6.77773	0.0470568	-0.353246	1	6.29241	0.174955	-1.52579	0.871889
Sopen02g036640.2	blue	-0.077739	1	-0.186279	1	-1.52043	0.685779	0.733039	1	-0.0926383	1	0.647925	1	-0.49874	1	-0.802438	1
Sopen02g036650.1	salmon4	0.821683	0.846949	-0.231101	1	2.72512	0.0522858	1.49483	0.418927	0.312023	1	1.35047	0.57344	-0.821749	1	1.51573	0.464838
Sopen02g036660.1	blue	1.05293	0.00789178	0.0986583	1	0.0850653	1	0.419001	0.418867	0.670074	0.122762	0.625669	0.185315	0.366264	0.846895	0.184365	1
Sopen02g036670.1	blue	0.778419	0.100912	-0.151889	1	0.351131	0.648809	0.831954	0.0775863	0.594477	0.289843	-0.282041	0.856876	-0.340399	0.973544	-0.0840024	1
Sopen02g036680.1	saddlebrown	1.24985	0.567592	0.660761	1	1.01979	0.739897	-0.293609	1	0.590367	1	-1.2338	0.727481	-0.566536	1	-1.04241	0.857892
Sopen02g036690.1	darkred	0.930602	0.0100107	1.14885	0.00555843	1.02338	0.00445024	1.20804	0.00116198	0.485335	0.268734	0.438652	0.377656	-0.674887	0.223238	-0.267272	0.833059
Sopen02g036700.1	blue	-1.43908	0.00701317	0.738757	0.243831	-1.90764	0.000682975	-2.66182	2.39e-05	-3.25348	1.33e-06	-3.01678	7.3e-06	-0.0977254	1	-2.5521	6.74e-05
Sopen02g036710.1	cyan	1.1455	0.486739	-1.05577	0.704471	1.74033	0.181812	-0.150965	1	1.02513	0.610556	-1.01484	0.696551	-0.172277	1	-1.17932	0.64863
Sopen02g036720.1	midnightblue	-1.10502	0.000967596	-0.557643	0.127204	-0.38121	0.316376	-1.11943	0.000836478	-1.79017	2.31e-06	-1.10363	0.00137097	-1.43455	0.000680322	-1.33824	0.000263139
Sopen02g036730.1	midnightblue	-2.03257	1.89e-06	-0.154643	1	-0.187207	0.856366	-1.90494	3.16e-06	-2.43947	6.36e-08	-1.15625	0.00132953	-0.451286	0.548133	-0.756441	0.0478783
Sopen02g036740.1	magenta	-0.471151	0.0286312	0.00659019	1	-0.388772	0.0741022	-0.885681	0.000125952	-0.324268	0.188354	-0.390425	0.108398	-0.0384249	1	-0.306325	0.316212
Sopen02g036750.1	darkred	1.37167	0.0231237	1.13725	0.0929322	1.74805	0.00375912	1.03501	0.103376	0.795233	0.282178	0.723108	0.387256	0.402615	1	0.0764956	1
Sopen02g036760.1	bisque4	0.156567	1	2.12513	0.0122282	1.52767	0.0441199	0.479617	0.783529	-0.117383	1	0.487679	0.838157	-1.12781	0.551645	-0.394481	1
Sopen02g036770.1	thistle1	-0.690209	0.740126	-0.0118936	1	0.292686	1	-0.00187378	1	-0.0712079	1	0.701984	0.770219	-0.0562913	1	0.307463	1
Sopen02g036770.2	saddlebrown	0.297844	1	-0.337591	1	1.12781	0.807967	-2.32223	0.383963	-1.78051	0.598876	-2.66055	0.374153	3.34184	0.509612	-1.39761	0.833744
Sopen02g036780.1	palevioletred3	-0.508471	0.34407	-0.237784	0.93483	0.575856	0.245709	-0.796695	0.0839333	-0.810299	0.0885982	-1.53766	0.00137498	-0.187397	1	-1.17902	0.0172327
Sopen02g036790.1	purple	0.695749	0.135047	-1.25148	0.0140315	0.551739	0.277613	0.856516	0.0561085	0.88734	0.0530518	1.11991	0.0164163	0.0771099	1	1.61035	0.000934063
Sopen02g036800.1	magenta	0.165632	0.583641	-0.176301	0.618229	-0.188059	0.496732	0.073332	1	0.318131	0.15202	0.242755	0.371893	0.301494	0.393404	-0.0852584	1
Sopen02g036810.1	darkred	1.52824	0.00412742	0.730479	0.264627	0.177386	1	1.24155	0.0193527	0.131262	1	0.555056	0.489505	0.0142137	1	-0.695749	0.391551
Sopen02g036830.1	blue	1.171	0.00153042	0.0304128	1	0.697939	0.0557868	1.01313	0.00527173	1.16212	0.00159817	0.404964	0.437895	-0.201846	1	-0.10938	1
Sopen02g036840.1	magenta	-0.252757	0.353258	-0.765581	0.00340838	-0.369937	0.11157	-0.464517	0.0399031	-0.0254685	1	-0.121192	0.913886	0.443812	0.164178	-0.270619	0.458174
Sopen02g036850.1	blue	0.283885	0.23029	0.320401	0.197381	0.664232	0.00165684	0.346591	0.119645	-0.216525	0.478787	0.121455	0.881911	0.0882654	1	0.161617	0.8104
Sopen02g036860.1	magenta	-0.0957735	0.938368	-0.362184	0.107201	-0.49378	0.0123695	-0.298534	0.17046	-0.163948	0.64034	-0.155864	0.70153	-0.113521	1	-0.34245	0.172878
Sopen02g036870.1	darkturquoise	0.694104	0.0212852	0.497202	0.153135	0.374231	0.288881	0.961218	0.00178205	-0.0824874	1	0.47192	0.191622	-0.226325	0.959547	-0.59244	0.100192
Sopen02g036880.1	magenta	-0.0384248	1	0.191189	0.529922	0.261411	0.227152	0.0881674	0.975384	0.47624	0.0158316	0.345883	0.117296	-0.193069	0.791863	0.757066	0.000460613
Sopen02g036890.1	darkred	0.528152	0.0317128	0.619475	0.0212367	0.342459	0.202047	0.34517	0.206865	-0.310675	0.312408	0.00373174	1	-0.146115	1	-0.520166	0.0662401
Sopen02g036900.1	magenta	0.554105	0.703063	0.273504	1	0.264682	1	0.480173	0.798615	0.764182	0.513557	-0.107155	1	0.430647	1	0.963547	0.470999
Sopen02g036910.1	blue	0.348115	0.0363237	0.224489	0.278284	-0.312052	0.0636181	0.114148	0.726341	0.0994297	0.844983	0.0711744	1	-0.0878378	1	-0.495156	0.00621276
Sopen02g036920.1	blue	0.864936	0.0374806	-0.407543	0.542187	-0.480113	0.348237	0.270478	0.759923	0.441628	0.447111	0.177964	1	-0.665044	0.351928	-0.524266	0.414202
Sopen02g036930.1	magenta	-0.331918	0.0800629	-0.26272	0.242757	-0.769198	0.000128869	-0.564122	0.00255423	-0.13213	0.738877	-0.319788	0.131443	-0.310017	0.298809	-0.462809	0.0233264
Sopen02g036940.1	darkturquoise	-0.123294	1	0.143189	1	0.270145	0.558159	0.163	0.890021	-0.909603	0.00425859	-0.265311	0.638931	-0.430509	0.492258	-0.117261	1
Sopen02g036950.1	mediumpurple3	-0.067455	1	0.347291	1	1.05145	0.906534	-0.837992	1	-0.221539	1	-1.50468	0.799017	1.81227	0.951617	2.4438	0.596843
Sopen02g036960.1	blue	0.82858	0.593175	-0.495458	1	1.06389	0.415668	1.4871	0.171295	1.39983	0.234804	0.775047	0.712545	1.26768	0.660425	0.377435	1
Sopen02g036970.1	blue	0.353256	0.572478	-0.860129	0.0696551	0.657226	0.137235	0.0792229	1	0.423864	0.486749	-0.139497	1	0.461951	0.711632	-0.45418	0.568084
Sopen02g036980.1	darkturquoise	0.277317	0.692692	0.058485	1	0.60173	0.140463	0.646841	0.11361	-0.868512	0.0303286	0.387066	0.532013	-0.415436	0.728435	0.0771148	1
Sopen02g036990.1	magenta	-0.501054	0.0103476	0.0608359	1	-0.274897	0.198838	-0.431954	0.0285597	-0.560449	0.00471521	-0.523318	0.0115064	-0.402696	0.143927	-0.21778	0.533783
Sopen02g037000.1	greenyellow	0.732162	1	-0.604974	1	-2.28869	0.653367	-0.694048	1	1.40288	0.823596	-2.28869	0.582308	-0.564773	1	0.764681	1
Sopen02g037010.1	magenta	-0.177065	1	-0.165307	1	-0.697716	0.260754	-0.502399	0.504601	1.50922	0.0050206	0.646174	0.369271	-0.886932	0.318884	0.347553	0.889376
Sopen02g037020.1	blue	-1.32728	0.0141021	0.631932	0.370764	0.605734	0.339059	-0.210275	1	-1.04481	0.0643224	-0.232256	1	-0.685755	0.558449	0.0649127	1
Sopen02g037030.1	magenta	0.14094	1	-0.638683	0.0885853	-0.710134	0.0342142	-0.132038	1	1.12143	0.00101181	0.504184	0.211333	0.0840331	1	0.691245	0.0721261
Sopen02g037040.1	magenta	-0.265182	0.240775	-0.303086	0.201103	-0.369991	0.0677422	-0.106485	0.880162	-0.270181	0.262929	-0.258782	0.326873	-0.615887	0.0130366	0.157031	0.802639
Sopen02g037050.1	magenta	-0.74529	0.0349208	-0.806584	0.0369491	-1.16148	0.00129311	-0.357257	0.441582	-1.41291	0.000157633	-1.13753	0.0023745	-0.329257	0.854149	-1.73805	3.86e-05
Sopen02g037060.1	magenta	-0.433037	0.550456	-1.05336	0.0635565	-1.41174	0.00776198	0.0404361	1	-0.264402	0.898818	0.0240653	1	-0.0740782	1	-0.273091	0.996246
Sopen02g037070.1	magenta	-0.285534	0.759196	-0.0489767	1	-0.121364	1	0.167361	1	-0.245635	0.880524	0.469742	0.477289	-0.38553	0.891975	-0.280875	0.910103
Sopen02g037080.1	magenta	-0.386981	0.414364	-0.0589287	1	-1.42805	0.000395582	-0.09459	1	0.235668	0.812451	-0.0396019	1	0.309184	0.910908	0.00385196	1
Sopen02g037090.1	blue	0.0669216	1	-0.411586	0.6733	0.279239	0.85715	0.305113	0.788005	0.272529	0.88192	-0.157	1	0.0748437	1	0.672481	0.355479
Sopen02g037100.1	magenta	-0.595389	0.582886	-1.07198	0.232744	-2.01809	0.0111073	-0.101013	1	0.854052	0.33416	0.488249	0.778603	-0.0515455	1	-0.0560992	1
Sopen02g037110.1	blue	0.780594	0.0138824	0.197381	0.837636	-0.340776	0.397162	-0.110255	1	-0.343407	0.440138	-0.288097	0.604903	-0.392887	0.59875	-0.509204	0.223155
Sopen02g037110.2	tan	-0.163694	1	-1.22244	0.746696	-2.9027	0.183784	-0.724676	0.99714	0.236258	1	-0.50228	1	0.869936	1	-0.496355	1
Sopen02g037120.1	blue	-3.90373	7.71e-05	0.479639	0.848999	-0.856142	0.38699	-2.2768	0.00642115	-5.12091	3.69e-06	-2.65109	0.00299905	-2.78421	0.00825424	-1.77667	0.05748
Sopen02g037130.1	magenta	-0.367213	0.0251903	-0.188093	0.407384	-0.229259	0.200731	-0.446044	0.00674125	-0.247372	0.189376	-0.172804	0.490061	-0.0564166	1	-0.20366	0.440807
Sopen02g037140.1	midnightblue	-1.64141	0.000476056	-0.677319	0.191849	-1.12051	0.0104103	-1.78787	0.000193125	-2.99798	2.37e-07	-2.1198	4.07e-05	-1.25919	0.0305278	-2.73324	3.29e-06
Sopen02g037150.1	midnightblue	-1.094	0.196798	-0.194854	1	-0.236382	1	-2.34022	0.00402097	-2.73057	0.00114788	-3.47275	0.000208127	0.69829	0.896016	-0.533786	0.859753
Sopen02g037160.1	purple	0.165588	0.785225	0.0504003	1	0.781459	0.0034898	0.0545659	1	-0.124294	0.987896	0.209262	0.705761	-0.11834	1	0.0806086	1
Sopen02g037170.1	magenta	0.0663132	1	-0.440112	0.523315	-1.42127	0.00189862	-0.248972	0.843924	0.471573	0.446373	0.0295161	1	0.148669	1	0.331893	0.822977
Sopen02g037180.1	magenta	-2.74407	0.0100491	-2.76574	0.0216845	-3.12232	0.00628639	-0.713415	0.664151	0.976265	0.470851	-0.749353	0.698144	0.101045	1	0.198378	1
Sopen02g037190.1	blue	0.387185	0.0306333	0.428828	0.0282761	0.540302	0.00237945	0.453244	0.0113577	0.0128297	1	0.240565	0.297788	-0.116782	1	0.00157981	1
Sopen02g037200.1	darkred	1.2758	0.00941068	0.772243	0.177439	0.897065	0.0728362	1.27569	0.00975575	0.203663	1	0.347233	0.772749	-0.265431	1	-0.435658	0.725219
Sopen02g037200.2	darkred	0.225723	1	0.617393	0.628191	1.1059	0.143541	1.08466	0.152461	0.0117625	1	0.257935	1	0.239089	1	-0.608843	0.729314
Sopen02g037210.1	magenta	-0.371855	0.525371	-1.01357	0.0273314	-0.129857	1	-0.573993	0.213239	0.581901	0.222221	0.11866	1	0.416702	0.763124	0.257198	0.909002
Sopen02g037220.1	magenta	-0.816157	0.0172882	-0.75513	0.0444006	-0.36576	0.392539	-1.09183	0.00187285	-0.239848	0.756229	-0.736976	0.0482308	0.714042	0.138828	-0.454213	0.379977
Sopen02g037230.1	magenta	0.0422885	1	-1.03945	0.0193077	-0.00311189	1	-0.421742	0.406116	0.542071	0.245491	-0.212125	0.919669	0.589439	0.409714	0.421767	0.557984
Sopen02g037240.1	yellowgreen	-0.101733	0.993693	0.226155	0.542487	0.600175	0.00888964	-0.0232859	1	-0.696854	0.0033693	-0.0614461	1	-0.419392	0.245981	0.0126393	1
Sopen02g037250.1	blue	0.663086	0.00264349	0.90069	0.000685417	0.503809	0.0191435	0.737861	0.000985227	0.194686	0.585034	0.498729	0.0329931	-0.18637	0.904213	0.0521111	1
Sopen02g037260.1	darkred	1.95639	0.00061908	1.36507	0.0234666	2.34531	0.000105334	2.16999	0.000206214	1.33256	0.0167132	1.04865	0.0854479	-0.170347	1	1.08362	0.0823554
Sopen02g037270.1	blue	1.34345	0.00097864	0.391246	0.526546	0.535749	0.22649	1.56164	0.000202958	0.84284	0.0384789	0.885544	0.0370143	0.244384	1	0.353425	0.702514
Sopen02g037280.1	blue	0.184668	0.775702	0.109033	1	0.0183894	1	0.319614	0.398727	0.0515127	1	0.165746	0.898325	0.350819	0.642517	0.127679	1
Sopen02g037290.1	magenta	0.535072	0.0878178	0.786988	0.0184794	0.303856	0.447727	0.173289	0.838368	0.634974	0.0440263	0.0755041	1	0.467668	0.380851	0.315773	0.592368
Sopen02g037300.1	blue	0.00805888	1	-0.085213	1	0.476865	0.179883	-0.104838	1	-0.536633	0.142599	-0.0884382	1	0.0573937	1	0.113848	1
Sopen02g037310.1	darkred	2.75145	1.58e-06	1.19412	0.0176983	1.01	0.026212	3.17591	2.1e-07	1.77176	0.000201859	1.87511	0.000176359	-0.0395672	1	-0.120386	1
Sopen02g037320.1	magenta	-0.847223	0.382695	0.33593	1	-0.450323	0.841667	0.20812	1	0.830314	0.413922	-0.212112	1	-0.294486	1	0.258713	1
Sopen02g037320.2	magenta	-0.225083	0.362533	-0.00659847	1	-0.391634	0.0515511	-0.112306	0.850012	0.411438	0.0489946	0.0818365	1	-0.00318438	1	0.153865	0.810893
Sopen02g037330.1	lightcyan1	0.439177	1	-1.42701	0.860969	-3.56421	0.32629	0.443946	1	-1.1859	0.878573	-1.87494	0.659666	-0.949639	1	0.611146	1
Sopen02g037340.1	midnightblue	-1.25345	0.0270532	-0.559889	0.514536	-0.302767	0.872209	-1.44422	0.0114271	-1.14389	0.0527579	-0.906002	0.172369	-1.49826	0.0414726	0.0402708	1
Sopen02g037350.1	magenta	-1.44775	9.05e-05	-0.803997	0.0294292	0.112021	1	-1.24528	0.000435691	-0.571864	0.120951	-0.383793	0.424869	-0.437664	0.551645	0.331091	0.640909
Sopen02g037360.1	lightgreen	-0.062658	1	0.318985	0.431703	0.808619	0.00433437	0.147417	0.903537	-0.586149	0.0514191	-0.284318	0.539597	0.447228	0.368449	0.355817	0.430013
Sopen02g037370.1	darkslateblue	0.144528	1	0.0308322	1	-0.435697	0.959678	0.376439	0.997459	-0.69007	0.672947	-0.650107	0.740957	-0.297367	1	-0.71169	0.778096
Sopen02g037380.1		0	1	0	1	0	1	0	1	0	1	0	1	0	1	0	1
Sopen02g037390.1	darkturquoise	0.391296	0.703107	-0.216978	1	0.0369706	1	0.0625032	1	-1.09182	0.0691654	-0.116245	1	0.103858	1	0.186304	1
Sopen02g037390.2	darkturquoise	0.397913	0.688172	0.440657	0.687524	0.262086	0.967451	0.289084	0.892431	-0.574753	0.476113	0.294723	0.924133	-0.707673	0.55766	0.43627	0.800897
Sopen02g037400.1	magenta	-0.154382	0.850022	-1.07652	0.0014729	-0.747636	0.00700235	0.0199069	1	0.191737	0.764867	0.0932428	1	-0.104515	1	0.115142	1
Sopen02g037410.1	magenta	0.645427	0.292353	-1.06633	0.0868154	-0.321631	0.82759	0.701259	0.238179	0.111491	1	-0.0617025	1	-0.253422	1	0.139659	1
Sopen02g037410.2	magenta	-0.849731	0.396917	0.0377827	1	-0.150405	1	0.357599	0.960944	0.00826623	1	-0.113562	1	0.538473	1	0.290303	1
Sopen02g037420.1	greenyellow	-4.02787	0.0896745	-0.0976978	1	-0.712846	1	-0.96411	0.888129	1.16918	0.727068	0.0105439	1	0.197782	1	0.26689	1
Sopen02g037430.1	darkorange	2.2303	0.00733074	0.0389769	1	-0.403047	0.959556	1.52052	0.0711108	1.69093	0.0476506	2.45997	0.00537671	-0.364789	1	-0.501491	0.934315
Sopen02g037440.1	lightcyan	4.14516	0.218438	2.14241	0.759104	3.14802	0.45221	4.4654	0.170885	3.18548	0.463069	2.34265	0.69769	1.44287	1	-3.64691	0.338592
Sopen02g037450.1	darkred	0.511324	0.944541	-0.188886	1	0.141046	1	-0.373483	1	-1.12848	0.509833	-0.348946	1	1.3657	0.744729	-2.12855	0.122772
Sopen02g037460.1	cyan	-0.623799	0.867507	0.270987	1	0.133695	1	-1.97153	0.143468	0.122718	1	-2.1013	0.1464	3.68591	0.040292	-2.03099	0.183592
Sopen02g037470.1	blue	0.316581	0.0593796	0.263169	0.170861	-0.502705	0.00244949	0.126392	0.649635	-0.109295	0.795563	0.0735858	1	-0.404846	0.0609232	-0.338423	0.0799627
Sopen02g037480.1	magenta	-0.673703	0.0150501	-0.349332	0.331459	-0.513653	0.0658404	-0.700505	0.0118175	-0.06253	1	-0.551117	0.0721218	-0.183847	1	0.269211	0.652587
Sopen02g037490.1	blue	0.145917	1	-0.0182041	1	-0.158927	1	-0.578437	0.320363	-0.13521	1	-0.170181	1	0.0409901	1	-0.786697	0.212851
Sopen02g037500.1	magenta	1.10135	2.65e-05	-0.232726	0.532673	0.653382	0.00494802	1.39804	1.08e-06	1.84283	9.73e-09	1.41043	1.34e-06	0.470698	0.156692	0.841886	0.00102547
Sopen02g037510.1	darkred	-1.16606	0.081937	-0.16663	1	0.477449	0.655169	-1.92717	0.00458419	-1.30378	0.0561828	0.0664268	1	-0.201966	1	-0.0728491	1
Sopen02g037520.1	darkred	0	1	4.81468	0.118451	5.20223	0.0601356	4.71541	0.0973058	1.60797	0.828499	4.72951	0.126047	0.393791	1	0.835873	1
Sopen02g037530.1	blue	0.595678	0.0642984	0.477383	0.203253	1.30975	0.000130797	0.705225	0.0267755	0.526542	0.130177	1.04477	0.00180676	0.273845	0.900806	0.363112	0.498173
Sopen02g037540.1	magenta	-0.549468	0.0154612	-0.373196	0.153797	0.061233	1	-0.539494	0.0181843	-0.22221	0.516577	0.0450841	1	0.270771	0.632904	0.0379507	1
Sopen02g037550.1	midnightblue	-0.707784	0.00513087	0.0979075	1	-1.00726	0.000190512	-1.09358	7.1e-05	-0.892934	0.000588121	-1.13148	6.5e-05	0.384153	0.394441	-1.5276	2.37e-06
Sopen02g037560.1	magenta	-0.0273845	1	-0.214199	0.348945	0.0872892	0.92452	-0.0589985	1	0.0267694	1	0.162806	0.578487	0.0991408	1	0.0954507	1
Sopen02g037570.1	blue	0.577197	0.338942	0.922127	0.100028	1.0302	0.0384962	0.598065	0.318292	0.12708	1	0.298284	0.860831	-0.327267	1	0.136948	1
Sopen02g037580.1	magenta	0.111005	1	0.612897	0.496607	-0.0371334	1	0.567429	0.488172	1.78105	0.00291496	0.826731	0.266765	-0.456842	0.94206	-0.18521	1
Sopen02g037590.1	magenta	-0.28678	0.392413	-0.197952	0.7213	-0.0964535	1	-0.878462	0.0013446	0.10567	1	-0.0550312	1	0.232891	0.896571	-0.237622	0.716399
Sopen02g037600.1	magenta	-0.0114538	1	-0.194208	0.672014	0.13403	0.849085	0.131026	0.856163	0.033606	1	0.132763	0.895758	-0.0983656	1	0.0448326	1
Sopen02g037610.1	navajowhite2	-0.878401	0.947979	-0.995177	0.978095	0.101061	1	0.0575231	1	0.0233555	1	2.27606	0.268868	0.94681	1	0.683873	1
Sopen02g037620.1	cyan	0.512401	0.358633	0.449798	0.527534	1.16275	0.0099245	0.719186	0.140141	1.30111	0.00512444	0.347971	0.716004	1.16348	0.0485341	-0.45045	0.637214
Sopen02g037630.1	magenta	-0.259089	0.16371	-0.27439	0.171702	-0.0525615	1	0.0245144	1	-0.0415046	1	-0.0825974	0.988094	-0.0080516	1	0.169439	0.641051
Sopen02g037640.1	blue	2.40155	0.382308	2.16771	0.549115	0.0819749	1	1.80914	0.601739	0.123233	1	0.0979762	1	0.596841	1	3.36618	0.389398
Sopen02g037650.1	blue	1.25427	5.7e-06	0.48711	0.0576805	1.31496	7.47e-06	1.23457	5.32e-06	1.39527	5.89e-07	1.30087	4.02e-06	0.4085	0.260711	0.982962	0.000192247
Sopen02g037650.2	blue	0.524828	0.744471	-0.747581	0.583447	0.170553	1	0.607312	0.648548	0.799257	0.494387	1.26486	0.183659	0.271749	1	0.257705	1
Sopen02g037660.1	lightgreen	0.715545	0.642556	0.167	1	1.79346	0.0533866	2.17965	0.0172017	0.905325	0.516331	1.22622	0.302122	-1.18525	0.534569	1.68779	0.0892876
Sopen02g037670.1	magenta	-0.0977515	1	-0.536322	0.132624	0.364526	0.323822	-0.0565855	1	0.544057	0.104481	0.569481	0.102577	0.194346	1	0.428412	0.338773
Sopen02g037680.1	blue	0.705131	0.0015447	0.367267	0.138834	0.390058	0.0768266	0.422594	0.0574692	0.129377	0.849054	0.323179	0.227076	0.727189	0.00707769	-0.217298	0.631431
Sopen02g037690.1	blue	0.207106	0.66518	0.078534	1	-0.784021	0.00510504	0.0397334	1	-0.520475	0.0805376	-0.0212728	1	0.194871	0.988004	-0.0483989	1
Sopen02g037690.2	ivory	0.185346	1	0.704587	0.27339	1.46655	0.00439502	0.460968	0.541078	-0.0269468	1	-0.901347	0.137742	-0.80329	0.368449	0.493024	0.662247
Sopen02g037690.3	royalblue	0.547425	0.922979	0.508554	1	0.511769	0.993229	0.782786	0.709998	-1.32083	0.410632	-0.13254	1	1.43806	0.574815	1.08932	0.724483
Sopen02g037700.1	thistle1	-0.0102271	1	0.565198	0.0163331	-0.27307	0.260712	0.135844	0.773511	-1.04144	1.15e-05	-0.551827	0.0148904	-0.686049	0.00930382	-0.946185	0.000113147
Sopen02g037710.1	blue	0.30639	0.123217	0.16793	0.610528	-0.0670814	1	0.133037	0.710719	-0.131132	0.762644	0.0676413	1	-0.14976	0.943184	-0.0475622	1
Sopen02g037720.1	blue	0.230026	0.273977	-0.755385	0.00068524	-1.1671	2.2e-06	-0.0606119	1	-0.494817	0.0072464	-0.196552	0.468903	-0.285316	0.368449	-1.5648	2.42e-08
Sopen02g037730.1	magenta	-0.139693	0.798363	-0.0349166	1	-0.295748	0.266004	-0.0675077	1	-0.218186	0.547717	-0.221329	0.567429	-0.053178	1	-0.109641	1
Sopen02g037740.1	darkred	-1.94262	1.11e-05	-0.311407	0.65246	-0.0682794	1	-1.93131	1e-05	-1.97363	4.83e-06	-0.664201	0.115509	-0.278731	0.958458	0.330865	0.717493
Sopen02g037750.1	yellowgreen	-0.56055	1	0.455598	1	0.596988	1	-0.0866504	1	0.776483	1	0.176017	1	-1.76108	0.686114	-1.1692	0.854305
Sopen02g037750.2	darkorange	0	1	0	1	0	1	0	1	2.65505	0.754141	3.50947	0.598616	-0.412271	1	-0.104031	1
Sopen02g037760.1	magenta	1.50041	0.0107585	0.697927	0.400764	1.53155	0.00931598	0.93998	0.140506	2.00522	0.000893232	2.71423	4.82e-05	-0.437355	0.959261	1.15587	0.0787272
Sopen02g037770.1	skyblue3	3.67882	0.276572	1.63914	0.881542	0	1	1.59935	0.799625	1.80643	0.799542	1.61835	0.860135	-2.04912	0.94206	0.780431	1
Sopen02g037780.1	magenta	-2.47408	0.0238093	-1.26851	0.360183	-1.69532	0.129124	-1.34647	0.259653	-0.00555483	1	-0.656316	0.833891	0.0373354	1	0.342408	1
Sopen02g037780.2	paleturquoise	-1.05712	0.808466	-2.73596	0.254076	-1.97125	0.418773	-1.83349	0.46082	-1.79984	0.51301	-0.988711	0.901708	-0.379694	1	0.499329	1
Sopen02g037790.1	magenta	0.0925224	1	-0.779733	0.00311152	0.112976	0.921632	0.114276	0.905835	0.57164	0.0114113	0.590795	0.0122305	0.0237011	1	0.492057	0.052171
Sopen02g037800.1	grey	-0.0903005	1	0.360238	0.307265	0.355442	0.258471	-0.334962	0.313954	-0.478378	0.113781	-0.669225	0.0239947	0.302629	0.710451	-0.316476	0.511523
Sopen02g037810.1		0	1	0	1	0	1	0	1	0	1	0	1	0	1	0	1
Sopen02g037820.1	magenta	0.875057	0.160268	1.34767	0.0342801	0.778627	0.235385	0.744489	0.269839	2.66997	3.3e-05	1.27437	0.0419468	0.321679	1	-0.250638	1
Sopen02g037830.1	midnightblue	-0.453078	0.306087	0.0411824	1	-0.139324	1	-1.07299	0.00482893	-0.799116	0.0402551	-0.83827	0.0390869	-0.0751779	1	-0.902301	0.0320208
Sopen02g037840.1	magenta	-0.243545	1	-1.11075	0.713968	-0.0260384	1	-1.32468	0.511467	1.02841	0.647975	0.811293	0.840107	0.405306	1	1.03567	0.752083
Sopen02g037840.2	salmon4	-0.0561127	1	-0.0451936	1	4.82107	0.0279953	-0.0400531	1	-0.0506727	1	0.0485908	1	4.07946	0.189834	0.111355	1
Sopen02g037850.1	magenta	-0.381168	0.112674	0.430546	0.0925791	-0.664163	0.00356526	-0.729546	0.00183978	-0.954969	9.25e-05	-0.653727	0.00716852	-0.962056	0.00093295	-0.601938	0.0175834
Sopen02g037860.1	darkred	-2.36318	2.69e-05	-0.912141	0.0856195	-0.26451	0.853049	-2.5455	1.05e-05	-2.13165	5.57e-05	-1.02332	0.0476764	0.228952	1	0.660231	0.326751
Sopen02g037860.2	darkred	-7.70752	0.0276649	-7.70738	0.0616006	-6.92612	0.0590883	-7.70752	0.0289646	-2.4498	0.350056	-7.70751	0.0363157	-0.102244	1	-1.47374	0.787321
Sopen02g037870.1	blue	0.966746	3.03e-05	0.501205	0.027866	0.533752	0.0092334	1.01813	1.39e-05	1.0516	6.07e-06	1.1524	4.02e-06	0.399067	0.186995	0.94546	6.72e-05
Sopen02g037880.1	blue	1.27487	0.000138261	0.827779	0.0165926	0.0882554	1	1.58255	9.7e-06	0.808075	0.0105086	0.994241	0.00250895	-0.0200261	1	0.563872	0.132598
Sopen02g037890.1	magenta	-1.01846	0.276734	-1.81291	0.0531645	-1.91143	0.028299	-1.06261	0.247893	0.919904	0.369685	-0.186116	1	0.198021	1	0.82813	0.567758
Sopen02g037900.1	blue	1.20316	0.800409	0.972518	0.997903	0.507371	1	1.58019	0.632022	0.344689	1	0.026009	1	-0.845683	1	1.60625	0.804733
Sopen02g037900.2	magenta	-0.129249	1	0.245692	1	-0.258876	1	-1.11659	0.651012	0.741554	0.92085	0.802082	0.89773	0.412356	1	0.221268	1
Sopen02g037910.1	magenta	0.113213	0.70636	-0.215457	0.287721	-0.514126	0.00153486	0.0669607	1	-0.242561	0.190211	-0.0877822	0.914388	-0.254698	0.358686	-0.251197	0.241437
Sopen02g037920.1	purple	0.445265	0.309289	0.296826	0.685083	1.34149	0.000485949	0.114455	1	-0.154083	1	0.693427	0.0937044	0.172739	1	0.624277	0.178331
Sopen02g037930.1	magenta	-0.047709	1	0.489077	0.0614661	-0.178062	0.663036	0.227614	0.491218	0.581102	0.0160768	0.00189567	1	0.264215	0.694554	0.261743	0.541695
Sopen02g037940.1	magenta	0.196584	0.150082	-0.0121527	1	0.211917	0.107453	0.217334	0.104174	-0.0222319	1	0.266325	0.0556986	0.171453	0.517895	0.323167	0.0220463
Sopen02g037950.1	magenta	-0.26009	1	-1.30468	0.169214	0.705103	0.494052	0.143096	1	1.08157	0.19075	0.827894	0.421418	0.724445	0.749432	0.345516	1
Sopen02g037960.1	darkgrey	-0.232995	1	0.169512	1	-0.493042	1	0.317572	1	-1.41337	0.715211	-0.0553229	1	1.03696	1	0.607444	1
Sopen02g037970.1	floralwhite	-0.455751	1	-2.2227	0.691229	-2.2227	0.665892	-2.2227	0.538222	-2.2227	0.557304	-2.2227	0.599518	0	1	1.70567	0.849454
Sopen02g037980.1	blue	0.945678	1.09e-05	0.128499	0.764408	0.0178129	1	0.712807	0.000272456	0.442591	0.0198372	0.64642	0.00110808	-0.310486	0.308367	-0.46095	0.0259298
Sopen02g037990.1	thistle1	-1.61043	0.00034928	-1.26613	0.00860426	-0.229349	0.865945	-1.277	0.00293613	-0.440864	0.44351	0.286707	0.777145	-0.0444755	1	0.346381	0.753168
Sopen02g038000.1	blue	0.62985	0.00346419	0.642566	0.00771172	0.0850695	1	0.833397	0.00021889	0.646579	0.00284225	0.489894	0.0325435	0.54466	0.0464622	0.147959	0.86695
Sopen02g038010.1	purple	-0.0402228	1	0.706558	0.345664	0.496278	0.559956	0.00595331	1	0.688083	0.345647	1.4095	0.0198553	0.278917	1	1.08401	0.102662
Sopen02g038020.1	magenta	-0.794996	0.00759131	0.284724	0.545767	0.170255	0.834402	-0.250776	0.575785	0.046202	1	-0.080291	1	-0.2	0.991599	0.295435	0.625486
Sopen02g038030.1	royalblue	0.770506	1	-2.26458	0.671336	1.07029	1	2.4014	0.375837	0.67749	1	-0.58765	1	0.71046	1	0.161665	1
Sopen02g038040.1	midnightblue	-3.96179	0.0233988	-2.34283	0.213375	-0.360502	1	-1.82497	0.309233	-2.67718	0.116163	-1.64495	0.441826	0.0678467	1	-2.76736	0.137618
Sopen02g038050.1	darkred	0.538245	0.925491	0.28078	1	1.65693	0.155323	1.8517	0.099727	-0.594708	0.918442	0.628867	0.881108	-1.72174	0.46158	1.43182	0.361811
Sopen02g038060.1	blue	0.475589	0.0459701	-0.154987	0.801565	0.93852	0.000191078	0.399911	0.106918	0.678956	0.0045079	0.738533	0.00303944	-0.0514881	1	0.486687	0.0751877
Sopen02g038070.1	navajowhite2	0.835802	0.214606	-1.01835	0.180113	1.50987	0.0118498	0.0578804	1	1.39947	0.0233939	2.23853	0.000635818	0.253321	1	0.0953072	1
Sopen02g038080.1	blue	3.44301	0.210475	0	1	0	1	0	1	1.58328	0.787619	3.22764	0.31407	1.13164	1	0	1
Sopen02g038090.1	blue	0.493211	0.103662	-0.0700504	1	0.463747	0.131972	0.516938	0.08778	-0.152757	0.916288	0.490328	0.146728	-0.093863	1	-0.296539	0.609533
Sopen02g038100.1	lightgreen	-0.727934	0.0137176	0.0421757	1	0.728906	0.0116342	-0.708976	0.0171652	-0.764794	0.0108775	-0.0801585	1	-0.153279	1	0.396202	0.360407
Sopen02g038110.1	darkred	3.03268	0.496623	2.97137	0.597679	0	1	3.67349	0.356425	0	1	0	1	-2.02278	0.975086	0	1
Sopen02g038120.1	magenta	-0.379199	0.0818321	0.586645	0.0126226	0.515864	0.0128733	-0.12586	0.811848	-0.663703	0.00209654	-0.429646	0.0647898	-0.13497	1	0.0455058	1
Sopen02g038130.1	magenta	-1.33136	0.00843611	0.133736	1	0.675227	0.214085	-0.916389	0.0759777	-2.24474	5.93e-05	-2.38379	5.56e-05	-0.497555	0.783057	-1.46754	0.00749241
Sopen02g038140.1	magenta	-0.181543	0.518112	0.130684	0.793706	-0.197948	0.447027	-0.12342	0.783602	0.200481	0.48931	-0.0665708	1	-0.164265	0.922957	0.09957	1
Sopen02g038150.1	darkturquoise	0.761836	0.0037445	0.650346	0.0230738	0.646282	0.0118637	0.897975	0.000844706	-0.166731	0.816857	0.496899	0.0874618	-0.748815	0.0225395	-0.322174	0.439771
Sopen02g038160.1		0	1	0	1	0	1	0	1	0	1	0	1	0	1	0	1
Sopen02g038170.1	cyan	0.555283	0.887647	-1.77463	0.273118	0.830793	0.648821	1.13231	0.402116	1.41807	0.254439	0.623181	0.868211	-0.186335	1	0.74184	0.833555
Sopen02g038180.1	blue	0.566192	0.0202962	0.413114	0.138852	0.688811	0.00444356	0.382067	0.145858	0.131393	0.899674	0.381129	0.19331	0.530942	0.111579	0.0393395	1
Sopen02g038180.2	blue	0.457033	0.0640411	0.163761	0.778257	0.25047	0.421563	0.485976	0.0484836	0.243563	0.495618	0.342424	0.261388	-0.0454574	1	0.22818	0.675178
Sopen02g038190.1	blue	1.60677	0.615724	-1.20215	0.934886	-3.45637	0.33006	0.478247	1	1.5745	0.678646	-0.174021	1	-3.44788	0.717584	-1.97214	0.666394
Sopen02g038190.2	cyan	-0.479896	1	0.170005	1	1.21195	0.676652	-0.0314911	1	0.0198714	1	0.847109	0.947991	-0.309898	1	0.769602	1
Sopen02g038200.1	blue	0.797691	0.000350345	0.494771	0.0332215	-0.376929	0.0819768	0.556602	0.00892621	0.058413	1	-0.10941	0.947023	-0.105166	1	-0.691619	0.00300726
Sopen02g038210.1	magenta	-0.323832	0.130903	-0.391089	0.0825873	-0.20153	0.450374	-0.256323	0.279589	0.272863	0.264627	0.128605	0.841432	0.0934518	1	0.478857	0.0343464
Sopen02g038220.1	blue	0.50272	0.0522723	0.0826124	1	0.606566	0.0162169	0.677213	0.0082856	-0.0971336	1	0.236823	0.59024	-0.012327	1	-0.130168	1
Sopen02g038230.1	blue	0.148106	0.778865	0.325401	0.273118	0.0240982	1	0.318108	0.243573	-0.264586	0.419411	0.0788008	1	-0.0612783	1	-0.0496922	1
Sopen02g038240.1	midnightblue	-2.29337	0.00503758	-0.32834	1	-0.19802	1	-1.21325	0.14771	-3.90123	4.56e-05	-3.68393	0.000139966	-0.990063	0.604007	-1.84953	0.0377897
Sopen02g038250.1	magenta	0.0374172	1	-0.123668	0.843482	0.00204389	1	-0.23374	0.341273	-0.0328871	1	0.0789081	1	0.0877676	1	-0.0880024	1
Sopen02g038260.1	magenta	-0.676547	0.000492717	-0.0819523	1	-0.0853965	0.9788	-0.678928	0.00045784	-0.556029	0.00321901	-0.335428	0.11186	0.285402	0.386006	-0.0995654	1
Sopen02g038270.1	midnightblue	-0.147555	0.713908	-0.0517038	1	-0.510404	0.0142961	-0.54582	0.0104335	-0.549235	0.010904	-0.805001	0.000452435	-0.022195	1	-1.32891	1.42e-06
Sopen02g038280.1	white	0.515383	1	0.31586	1	-0.803543	1	0.931341	1	0.802441	1	1.05798	0.944074	2.70828	0.595105	-1.44266	0.804733
Sopen02g038290.1	darkmagenta	2.53373	0.560216	0	1	3.64819	0.307089	3.22935	0.388865	1.61667	0.848412	0	1	2.22113	0.811195	-2.72852	0.560628
Sopen02g038300.1	thistle1	-0.210691	1	0.878455	0.339148	-0.199841	1	-0.0229466	1	-1.98213	0.00993036	-2.17421	0.00725176	-0.0993095	1	-2.35981	0.00426034
Sopen02g038310.1	blue	0.471477	0.0297122	0.473208	0.0455538	0.268001	0.282534	0.383731	0.0878932	-0.245758	0.399478	0.270306	0.354374	-0.0756102	1	0.000466563	1
Sopen02g038320.1	lightcyan	1.77665	0.770334	0	1	0	1	0	1	0	1	0	1	0	1	0	1
Sopen02g038330.1	magenta	-0.373832	0.208795	-0.53883	0.0696918	-1.0041	0.000383191	-0.394746	0.178875	-0.444251	0.133706	-0.33746	0.34744	-0.285256	0.734377	-0.351182	0.386664
Sopen02g038340.1	cyan	0.558582	0.261545	0.115189	1	0.940715	0.0292532	0.0807708	1	1.05589	0.0164518	0.72215	0.152257	0.123694	1	0.692419	0.217985
Sopen02g038350.1	darkturquoise	1.32781	0.00237981	0.857441	0.0711533	1.12331	0.00821959	1.13821	0.00835412	0.454414	0.45432	1.437	0.00167027	0.902123	0.135526	0.262863	0.929707
Sopen02g038360.1	magenta	-0.0143345	1	0.175989	1	-0.786817	0.179052	-0.876775	0.126646	-0.978364	0.092006	-0.100702	1	-0.214157	1	-0.0121008	1
Sopen02g038370.1	blue	1.32446	0.0736177	1.3172	0.107546	1.13232	0.144785	0.339732	0.965221	0.219662	1	0.266688	1	0.309083	1	-0.319972	1
Sopen02g038380.1	palevioletred3	0	1	0	1	0.392041	1	0	1	0	1	0	1	0	1	0	1
Sopen02g038380.2		0	1	0	1	0	1	0	1	0	1	0	1	0	1	0	1
Sopen02g038390.1	blue	1.13719	0.00161557	0.338613	0.552247	-0.402696	0.363657	1.232	0.000744591	1.1171	0.00187991	-0.316264	0.614418	0.588153	0.317576	-1.51743	0.000230121
Sopen02g038400.1	steelblue	-1.8074	0.0180055	-1.1574	0.193572	-0.830725	0.375139	-0.808211	0.383279	-1.63907	0.0351294	-1.16748	0.185701	-0.835482	0.722633	0.274513	1
Sopen02g038410.1	magenta	-0.280207	0.740706	-1.07439	0.0222541	-1.40772	0.00141765	-0.199652	0.949485	0.0510106	1	-0.266069	0.842694	0.564878	0.513928	0.0396675	1
Sopen02g038410.2	magenta	-1.34457	0.000245527	-1.16471	0.00375612	-0.666417	0.0528417	-0.941027	0.00635062	-0.27894	0.64186	-0.412427	0.379051	0.00127651	1	-0.100953	1
Sopen02g038420.1	darkmagenta	0	1	0	1	0	1	1.81048	0.752089	1.844	0.795703	0	1	2.56877	0.848421	0	1
Sopen02g038430.1	magenta	-0.315454	0.136721	-0.136207	0.771041	-0.129996	0.750772	-0.08215	1	-0.487268	0.0164965	-0.194257	0.551426	-0.239792	0.624315	0.120313	0.941575
Sopen02g038440.1	magenta	-0.372548	0.0682875	-0.655615	0.00445716	-0.84363	0.000111583	-0.522647	0.00922544	-0.120405	0.843622	-0.160476	0.683263	0.00269189	1	-0.19612	0.643823
Sopen02g038450.1	magenta	-0.934095	0.0116017	-0.91576	0.0247537	-1.27693	0.000914452	-0.612498	0.115182	-0.275388	0.706531	-0.527222	0.25204	-0.332599	0.863605	0.0808264	1
Sopen02g038460.1	blue	0.904122	0.000111507	0.667065	0.00675302	0.661196	0.00225326	0.752014	0.000783629	0.385445	0.0997101	0.684236	0.00281153	0.0643811	1	0.0190336	1
Sopen02g038470.1	blue	0.817563	9.73e-05	0.0883383	1	0.381899	0.0477997	0.399178	0.042168	0.553319	0.00481089	0.3461	0.116288	0.693308	0.00402541	-0.0538425	1
Sopen02g038480.1	magenta	-0.770901	0.218802	-1.8225	0.00651151	-2.65034	0.000103466	-0.58941	0.413569	0.769217	0.244875	-0.0750012	1	0.376084	0.988004	-0.148414	1
Sopen02g038490.1	magenta	-0.791373	0.0443281	-0.258624	0.787381	-0.129163	1	-0.798088	0.0440287	-0.0682111	1	-1.36008	0.00120587	-0.224683	1	-0.445896	0.503128
Sopen02g038500.1	cyan	0.302456	0.755985	-0.295928	0.824374	0.487599	0.411837	-0.320276	0.72951	0.988706	0.0434562	-0.303525	0.83167	0.50843	0.725309	-0.795867	0.185402
Sopen02g038510.1	mediumpurple3	-2.2784	0.543712	0.683632	1	0.894795	1	-2.2784	0.535613	-0.64496	1	-2.2784	0.596838	-2.81578	0.717584	1.64767	0.863577
Sopen02g038520.1	darkgrey	-0.504004	1	-1.31392	0.911383	0.0367622	1	-1.39524	0.786608	-0.478155	1	-0.228215	1	-2.81796	0.805201	-1.07816	1
Sopen02g038530.1	blue	0.320653	0.0280679	-0.0391873	1	-0.252976	0.0909994	-0.00503304	1	-0.0832219	0.865669	-0.205727	0.264729	-0.148145	0.775321	-0.172352	0.484765
Sopen02g038540.1	magenta	6.53707	0.00166784	2.96039	0.414421	3.88907	0.153971	7.45579	0.000294173	8.04178	7.8e-05	7.56408	0.000334693	-2.66906	0.378274	0.257403	1
Sopen02g038550.1	magenta	-0.329307	0.0860443	-0.176114	0.55867	-0.289518	0.13896	-0.42096	0.0244326	-0.597859	0.00162314	-0.317751	0.139554	-0.147587	0.942921	-0.0902036	1
Sopen02g038560.1	blue	0.0905544	1	0.220512	0.661901	0.169382	0.767059	0.387863	0.181973	-0.168437	0.819446	0.239159	0.605222	-0.172164	1	-0.062273	1
Sopen02g038570.1	magenta	-0.157724	0.55501	-0.152865	0.652799	-0.196691	0.385103	-0.0713425	1	0.198554	0.427932	0.0026083	1	-0.0415437	1	-0.151126	0.769318
Sopen02g038580.1	magenta	0.48892	1	-1.51549	0.673562	1.00833	0.817995	0.00258815	1	1.80364	0.453585	1.50251	0.617015	0.0854686	1	1.00512	0.942105
Sopen02g038580.2	salmon	-0.29143	1	-0.622749	1	-1.44896	0.897213	-0.169691	1	-0.934809	1	-0.702728	1	-1.86611	1	0.969479	1
Sopen02g038590.1	magenta	-0.237186	0.593833	-0.709706	0.026348	-0.639952	0.0264369	-0.495276	0.103784	-0.0607	1	-0.00258069	1	0.269318	0.841771	0.339056	0.48928
Sopen02g038600.1	midnightblue	-0.502755	0.499382	-1.36107	0.0230859	-0.407575	0.649267	-1.10508	0.043799	-0.605066	0.40088	-1.86054	0.00150565	1.22376	0.10613	-1.88377	0.00206685
Sopen02g038610.1	midnightblue	-1.47755	0.00725722	0.211931	1	-0.245642	0.982235	-2.72131	2.68e-05	-1.4394	0.00963139	-2.17013	0.000377832	-0.508216	0.861247	-2.50862	0.000128154
Sopen02g038610.2	midnightblue	-1.40604	0.366371	0.460205	1	-1.8231	0.199772	-2.85614	0.0366509	-1.55104	0.336845	-2.27927	0.129519	-0.907866	0.988004	-1.63084	0.408097
Sopen02g038610.3	midnightblue	-1.3379	0.0107618	0.162597	1	-0.747511	0.184162	-1.26444	0.016502	-1.336	0.0121613	-1.64428	0.00334778	0.279882	1	-2.14722	0.000393107
Sopen02g038620.1	blue	-1.40542	0.00886102	-0.124878	1	-1.03568	0.0519902	-1.21714	0.0233456	-2.03654	0.000356992	-2.55398	5.45e-05	-0.0687799	1	-1.79731	0.00262673
Sopen02g038630.1	magenta	-0.461474	0.080883	-0.797497	0.00653038	-1.49061	6.36e-06	-0.888748	0.000835357	-1.24591	1.32e-05	-1.36907	7.86e-06	-0.102873	1	-1.21858	5.14e-05
Sopen02g038640.1	darkred	0.059671	1	-0.480492	0.952344	-1.7105	0.112235	-0.385463	1	-1.83369	0.0694918	-1.89122	0.0751325	-0.0936071	1	-0.376711	1
Sopen02g038650.1	grey	0.703604	0.991759	3.07678	0.0810668	0.667587	1	1.35826	0.572942	0.186799	1	0.244131	1	1.16074	0.964697	0.614686	1
Sopen02g038660.1	salmon	-1.04047	0.687155	0.213027	1	0.521933	1	0.944074	0.694131	-0.652788	0.973433	0.150269	1	-0.873946	1	1.09254	0.7942
Sopen02g038670.1	blue	0.194432	0.787172	1.05445	0.00412383	0.283544	0.533391	0.497643	0.144169	-0.108809	1	0.250528	0.694409	-0.135259	1	-0.0852183	1
Sopen02g038680.1	floralwhite	-1.00756	0.60163	0.243191	1	-0.757192	0.815413	-1.4067	0.381004	-2.58452	0.0721784	-2.49369	0.103189	-0.869688	0.994525	-1.09373	0.746109
Sopen02g038690.1	lightgreen	0.182286	1	0.508509	0.819426	1.12826	0.193045	0.744677	0.504497	-0.10488	1	0.724125	0.594764	-1.93107	0.0939932	2.06398	0.0183507
Sopen02g038700.1	lightgreen	-2.14131	0.121004	-0.645592	0.94431	2.32688	0.0441751	-3.1186	0.0295222	0.0952094	1	0.153369	1	0.56492	1	3.38418	0.00849488
Sopen02g038710.1	darkred	1.20949	0.684697	1.09421	0.795705	1.14687	0.707201	1.15755	0.71932	-2.71481	0.187467	1.04465	0.847067	-0.708217	1	-1.74214	0.695658
Sopen02g038710.2	magenta	-1.35121	0.0717923	-1.44881	0.0759038	-2.44842	0.00164635	-0.83484	0.345583	0.585408	0.644842	-0.595689	0.660516	0.223091	1	0.0912133	1
Sopen02g038720.1	thistle1	-1.56521	8.79e-05	-0.334073	0.572246	0.234759	0.739897	-1.68468	3.77e-05	-0.235839	0.791776	0.419641	0.393821	0.579337	0.314297	0.413715	0.483693
Sopen02g038730.1	lightgreen	-0.236889	1	1.03186	0.820333	2.02871	0.270227	-2.14158	0.389625	0.349591	1	0.709193	1	3.51378	0.423502	3.99455	0.0537306
Sopen02g038740.1	blue	-0.696732	0.000179228	0.397869	0.036981	-0.105138	0.801557	-0.674318	0.000245037	-1.33337	1.58e-08	-0.821039	3.5e-05	-0.089775	1	-0.413153	0.0350357
Sopen02g038750.1	purple	0.6354	0.437013	-0.39735	0.857138	1.33852	0.0321485	0.00811694	1	0.542129	0.599674	1.23151	0.0715933	0.777101	0.558435	0.759781	0.419236
Sopen02g038760.1	magenta	-0.0902997	0.886027	0.213837	0.341488	-0.135091	0.629324	-0.028393	1	-0.184239	0.44648	-0.0233157	1	0.0243531	1	-0.247926	0.307558
Sopen02g038770.1	blue	0.636341	0.000130561	0.283619	0.102859	0.441602	0.00402024	0.556104	0.000546422	0.256648	0.134914	0.530219	0.0012894	-0.279985	0.242332	0.00194046	1
Sopen02g038780.1	magenta	0.380466	0.102959	0.080034	1	0.256408	0.343118	0.252683	0.365427	0.02537	1	0.326834	0.239436	0.564174	0.0506709	0.279599	0.435054
Sopen02g038790.1	blue	-1.46964	0.011965	-0.564802	0.527795	0.561325	0.454778	-1.24022	0.0350389	-1.7736	0.00316482	-0.669374	0.405155	0.072196	1	0.435671	0.809308
Sopen02g038800.1	blue	0.487588	0.0167135	0.233791	0.412937	0.489681	0.0150263	0.384976	0.0669573	0.119048	0.8539	0.441387	0.0462751	-0.236207	0.662344	0.125164	0.933491
Sopen02g038810.1	navajowhite2	1.87184	0.35857	2.94178	0.108047	0.830804	0.989744	1.48314	0.54056	1.93988	0.368487	3.7113	0.0312793	0.218328	1	1.79149	0.463044
Sopen02g038820.1	purple	-1.36958	0.066869	0.148227	1	-1.94544	0.00887998	-1.17134	0.129527	-2.74267	0.000596653	-2.77694	0.000837738	-2.27491	0.0173778	-1.60785	0.0567274
Sopen02g038830.1	darkred	0.5915	0.0655259	0.702403	0.0413818	0.889596	0.00427123	0.533121	0.10661	-0.511005	0.145701	0.0831857	1	0.101429	1	-0.0819788	1
Sopen02g038840.1	darkred	0.918085	0.0457811	1.03016	0.0393549	1.84776	0.000172137	1.38181	0.0027746	0.166847	1	0.5263	0.413926	-0.807723	0.269113	-0.0165792	1
Sopen02g038850.1	darkred	0.772442	0.0138136	0.778846	0.0239893	1.31365	0.000122388	0.915407	0.00393588	-0.0411537	1	0.486823	0.197721	0.0292782	1	-0.0296688	1
Sopen02g038860.1	darkred	0.712592	0.174938	0.0199397	1	0.918694	0.0604187	0.427996	0.547981	-0.333338	0.770661	-0.10168	1	0.410201	0.916951	-0.341117	0.860064
Sopen02g038870.1	salmon	0	1	0	1	4.78315	0.110511	3.52752	0.286765	2.38075	0.61131	3.26216	0.41997	0	1	2.43567	0.654755
Sopen02g038880.1	blue	1.05536	0.00418544	0.44715	0.362139	1.26436	0.000773067	0.98352	0.00758875	0.848366	0.0234119	1.21002	0.00181256	-0.357363	0.791572	0.310482	0.741747
Sopen02g038890.1	magenta	-0.0984623	1	-2.57113	0.0217022	-1.07951	0.318224	-0.18021	1	1.10951	0.241404	0.215504	1	0.0996874	1	0.254691	1
Sopen02g038900.1	blue	0.673115	0.00179903	0.402063	0.0887351	0.686228	0.00133746	0.522282	0.0139449	0.308774	0.210866	0.597694	0.00754026	0.184763	0.89245	0.290882	0.346225
Sopen02g038910.1		0	1	0	1	0	1	0	1	0	1	0	1	0	1	0	1
Sopen02g038920.1	magenta	-0.444623	0.0126191	-0.227254	0.325351	0.164576	0.508732	-0.608679	0.000934399	0.0277595	1	-0.0660285	1	0.417571	0.0779514	0.502881	0.0100062
Sopen02g038930.1	blue	1.93125	0.000506286	0.532202	0.526007	-0.193169	1	1.60377	0.00282035	1.26381	0.0192793	1.30217	0.0209145	0.555614	0.749432	-0.517189	0.653499
Sopen02g038940.1	blue	0.136618	1	-0.100345	1	-0.0858362	1	0.0578341	1	-0.422665	0.375733	-0.217707	0.860135	-0.983802	0.0335989	-0.101187	1
Sopen02g038950.1	magenta	0.00725039	1	-0.364189	0.624086	-0.393936	0.498622	-0.81177	0.0579953	-0.257778	0.825448	-0.0311881	1	0.383618	0.838465	0.233317	0.979276
Sopen02g038960.1	blue	0.426598	0.00285842	0.0841893	0.868768	0.310046	0.0264826	0.231589	0.122934	0.393156	0.00602925	0.285168	0.0669757	0.265466	0.208443	0.182004	0.405958
Sopen02g038970.1	magenta	-0.218416	1	-0.51552	0.710533	-1.81932	0.0143739	-0.127163	1	0.786827	0.339469	-0.206198	1	0.484329	0.969142	0.671689	0.61162
Sopen02g038980.1	magenta	-0.385065	0.396917	0.274227	0.709253	1.14605	0.00147301	0.657843	0.0734857	0.688954	0.0674488	0.711682	0.070329	-0.177628	1	0.402963	0.514123
Sopen02g038990.1	salmon	-0.324135	1	0.241284	1	-0.319876	1	0.763252	0.589644	-0.0751151	1	-0.910425	0.582064	-1.09676	0.664152	0.487549	1
Sopen02g039000.1	blue	0.901545	0.000154621	0.392924	0.119236	0.960498	8.64e-05	0.89826	0.000155614	0.737045	0.0012013	0.800355	0.000784124	0.0193917	1	0.210679	0.66835
Sopen02g039010.1	magenta	-0.165027	0.293047	0.175654	0.301103	-0.130575	0.468777	-0.180874	0.23475	-0.250212	0.0789784	-0.17467	0.32124	-0.0988622	0.966287	0.0658919	1
Sopen02g039020.1	darkmagenta	0	1	0	1	0	1	0	1	0	1	0	1	1.80822	0.988004	0	1
Sopen02g039030.1	sienna3	-1.32831	0.832172	-3.09754	0.442645	-3.09754	0.427097	0.221486	1	0.0800629	1	0.782902	1	-2.81804	0.696501	0.930088	1
Sopen02g039030.2	tan	-5.34e-06	1	2.95864	0.700578	-5.34e-06	1	1.07e-05	1	4.37214	0.353739	3.66975	0.529315	-0.153279	1	2.50978	0.819161
Sopen02g039040.1	blue	0.74824	0.000784846	-0.286828	0.295501	0.0805659	1	0.571215	0.00819041	0.796802	0.000356992	0.829343	0.000370933	0.0270636	1	0.0808867	1
Sopen02g039050.1	blue	-2.56581	0.00083635	-0.231223	1	0.380352	0.864716	-2.31315	0.00197871	-2.75869	0.000376491	-1.47299	0.0572461	0.35863	1	-0.181057	1
Sopen02g039060.1	magenta	-0.271179	0.481868	-0.305158	0.454989	-0.903476	0.00162456	-0.469092	0.114604	-0.00487952	1	-0.330376	0.402936	-0.182844	1	-0.138151	1
Sopen02g039070.1	purple	-0.112541	0.883562	0.131815	0.841058	0.51699	0.0135422	-0.0245136	1	-0.378719	0.101163	0.142588	0.814524	-0.0445596	1	0.430455	0.0850003
Sopen02g039080.1	white	3.47629	0.34493	0	1	2.32398	0.658227	1.88509	0.773511	0	1	3.56429	0.393978	-2.01689	0.951617	-1.13715	1
Sopen02g039090.1	blue	0.330715	0.0360459	0.0503745	1	-0.511198	0.00133089	0.183107	0.339778	0.129294	0.640076	0.263356	0.149814	0.228905	0.435917	-0.0626011	1
Sopen02g039100.1	magenta	-0.074611	1	-0.164266	0.689763	-0.25651	0.282606	-0.412717	0.0500587	-0.447608	0.0362303	-0.198786	0.562352	-0.0143322	1	-0.187746	0.706219
Sopen02g039110.1	darkred	0.744958	0.014617	0.16433	0.93862	0.290991	0.491479	0.845503	0.00597132	-0.338078	0.424348	0.326414	0.478534	-0.139619	1	-0.4698	0.251343
Sopen02g039120.1	darkslateblue	-0.0590644	1	1.29684	0.723616	-3.10936	0.325649	-0.23237	1	-0.80203	1	0.728457	1	-0.440734	1	-0.863444	1
Sopen02g039130.1	magenta	-0.450354	0.0713615	-0.304741	0.337475	-0.717625	0.00306138	-0.423518	0.0961596	-0.859062	0.000642328	-0.396183	0.168827	-0.22119	0.864756	-0.338085	0.34108
Sopen02g039140.1	thistle1	0.281769	0.842529	-1.54386	0.0147449	0.760891	0.161464	0.199772	1	1.43899	0.00381902	1.26367	0.0155411	0.84247	0.236726	1.10096	0.0386693
Sopen02g039150.1	magenta	-0.153852	0.819627	0.159161	0.858649	-0.37249	0.201721	0.110924	1	-0.31633	0.355524	-0.0185708	1	0.236612	0.869819	-0.270235	0.609209
Sopen02g039160.1		0	1	0	1	0	1	0	1	0	1	0	1	0	1	0	1
Sopen02g039160.2	white	2.00604	0.710469	0	1	0	1	1.88021	0.737652	0	1	2.83804	0.570733	0	1	1.33196	0.980153
Sopen02g039160.3	white	0	1	0	1	0	1	0	1	0	1	5.01483	0.464162	0	1	0	1
Sopen02g039160.4	plum2	-0.483077	1	1.20478	0.9974	-3.88274	0.463763	-3.88274	0.341729	-2.25182	0.680358	-0.287757	1	0	1	0	1
Sopen02g039170.1	darkturquoise	0.633875	0.0644524	0.152851	1	0.071593	1	0.796727	0.0184479	-0.52672	0.167003	0.301701	0.609374	-0.389034	0.661297	-0.73342	0.0570483
Sopen02g039180.1	magenta	-0.420128	0.0465831	-0.612126	0.00920156	-0.735975	0.00063247	-0.667311	0.00174574	-0.356628	0.118689	-0.377134	0.111359	0.0594092	1	-0.0820976	1
Sopen02g039190.1	magenta	-0.0563859	1	-0.207398	0.354173	-0.339332	0.0441411	-0.0573707	1	0.192532	0.397476	0.0381397	1	-0.104207	1	0.108739	0.905559
Sopen02g039200.1	thistle1	-1.09502	0.00399495	0.160819	1	0.585294	0.131114	-1.01282	0.00736116	-0.0383892	1	0.182431	0.968833	-0.130141	1	0.663789	0.135584
Sopen02g039210.1	magenta	-0.416373	0.741629	-0.554994	0.614977	-1.07716	0.0977725	-0.638073	0.443925	0.0405853	1	-0.165735	1	-0.0722945	1	0.207698	1
Sopen02g039210.2	darkred	9.6058	0.166503	10.6068	0.137574	11.5149	0.0652157	11.3457	0.0766973	0	1	8.89215	0.296752	5.95148	0.952786	-6.97118	0.568269
Sopen02g039220.1	blue	0.706212	0.000209994	-0.0705888	1	0.0379797	1	0.531431	0.00336153	0.727575	0.000121521	0.633077	0.000952359	0.0157877	1	-0.214658	0.473618
Sopen02g039230.1	blue	0.920601	0.00544968	0.0658441	1	0.60118	0.0747265	0.865113	0.009096	0.43712	0.277834	0.675372	0.0616781	0.527721	0.351763	0.356952	0.55831
Sopen02g039240.1	thistle1	-1.26726	0.00147997	-0.774351	0.0699743	-0.851476	0.0264228	-0.89397	0.0212522	0.0674019	1	-0.0537999	1	-0.468639	0.606828	1.05128	0.0122511
Sopen02g039250.1		0	1	0	1	0	1	0	1	0	1	0	1	0	1	0	1
Sopen02g039260.1	purple	0.268339	0.544069	-0.0509129	1	0.600029	0.0489342	-0.192977	0.778826	0.286119	0.546128	0.855661	0.00760664	0.184766	1	0.836026	0.0114967
Sopen02g039270.1	magenta	-0.423097	0.0494913	-0.448003	0.0560179	-0.545285	0.00957066	-0.233481	0.385097	0.392344	0.0836065	0.0214934	1	0.0798334	1	0.2207	0.593929
Sopen02g039280.1	darkred	-4.65784	0.0194128	-4.64239	0.0398944	-3.30375	0.0919003	-2.93337	0.105331	-1.41968	0.579749	-1.34733	0.637785	-1.27716	0.914723	0.264982	1
Sopen02g039280.2	magenta	-1.13135	0.0163638	-0.946935	0.0679562	-0.992103	0.0330975	-1.36371	0.00439596	0.191999	1	-0.056651	1	-0.151589	1	0.564065	0.462287
Sopen02g039280.3	darkred	0.727721	0.112367	0.860136	0.0766991	1.34776	0.00229247	0.775073	0.0894116	-0.40972	0.552547	0.705592	0.173168	-0.229639	1	-0.00599487	1
Sopen02g039290.1	magenta	-2.21081	0.00484471	-2.38042	0.00899359	-4.30905	8.75e-05	-2.18261	0.00490311	0.00221199	1	-0.56269	0.703716	-0.717439	0.777423	-0.212109	1
Sopen02g039300.1	darkmagenta	0	1	0	1	0	1	1.59792	0.798284	2.84913	0.513793	0	1	1.40564	1	0.651288	1
Sopen03g001010.1	blue	0.371359	0.0575506	0.0809506	1	0.0194282	1	0.101813	0.885512	0.0382905	1	0.224557	0.408217	0.247094	0.563134	0.126803	0.889983
Sopen03g001010.2	magenta	-0.426137	0.855259	-0.735023	0.573022	-1.72512	0.0399749	-1.06166	0.236082	-0.349034	0.996193	-1.8066	0.0387037	-0.306874	1	-1.74399	0.0666698
Sopen03g001020.1	thistle1	-0.848911	0.00195152	-0.499788	0.0956295	-0.329159	0.289583	-0.562143	0.0386977	-0.140381	0.914923	0.214288	0.684839	0.0969485	1	0.586559	0.0555158
Sopen03g001030.1	paleturquoise	-2.5438	0.135863	-1.23494	0.671301	-1.47303	0.4901	-3.72796	0.0415267	-6.67346	0.00370321	-1.73177	0.416083	-1.90273	0.594818	-0.126841	1
Sopen03g001030.2	darkred	-1.72128	0.000105002	-0.145739	1	0.0882319	1	-2.03651	1.46e-05	-1.63755	0.000139193	-0.715216	0.115632	0.128793	1	0.333503	0.761417
Sopen03g001040.1	blue	-0.0945326	0.951614	0.0951904	1	0.170049	0.577044	-0.0845163	1	-0.688849	0.000872302	-0.161804	0.683044	-0.11976	1	-0.289127	0.310461
Sopen03g001050.1	darkorange	0	1	0	1	2.33192	0.631359	0	1	0	1	1.68938	0.843721	0	1	0	1
Sopen03g001060.1	magenta	-0.0692739	1	0.0186406	1	-0.0512109	1	0.232626	0.506396	-0.921726	0.000360135	-0.264451	0.47966	-0.291503	0.646518	-0.225437	0.705227
Sopen03g001070.1	thistle1	-1.65079	0.00024235	-1.18816	0.0115569	0.104281	1	-0.593181	0.191659	-0.0742822	1	0.004194	1	-0.285416	0.982633	0.657025	0.20701
Sopen03g001080.1	magenta	-0.215629	0.301833	0.0181827	1	-0.25618	0.182379	-0.0869213	0.931201	0.227306	0.301454	0.243756	0.280663	0.116173	1	0.298121	0.185104
Sopen03g001090.1	midnightblue	-0.863077	2.58e-06	0.152203	0.51514	-0.568021	0.000343547	-0.978339	4.25e-07	-1.18946	1.03e-08	-1.06343	1.62e-07	-0.535095	0.00466221	-0.517342	0.00192135
Sopen03g001100.1	magenta	-0.835082	0.000113903	-0.373109	0.0954872	-0.484168	0.0137859	-0.905169	4.16e-05	-0.627034	0.00210898	-0.62809	0.00302847	0.0107965	1	-0.356272	0.151395
Sopen03g001110.1	magenta	-0.870077	0.000144489	-0.747282	0.00284588	-0.458741	0.0293906	-1.18792	2.85e-06	-0.850764	0.000149439	-0.371434	0.128651	0.232459	0.715003	-0.687146	0.00323254
Sopen03g001120.1	darkred	1.0911	8.76e-06	0.282815	0.284434	0.39504	0.0626043	0.951787	4.03e-05	0.0834383	1	0.391677	0.0977997	0.305361	0.44251	-0.244201	0.501475
Sopen03g001130.1	blue	0.722599	0.000917563	0.408249	0.0812328	0.288049	0.216883	0.385063	0.0774003	0.25681	0.344323	0.254692	0.382763	-0.135502	1	-0.371383	0.158455
Sopen03g001140.1	magenta	-0.191057	0.559706	0.269295	0.359454	-0.297247	0.229569	-0.107124	0.939643	0.255082	0.38607	-0.372834	0.147891	-0.0957256	1	-0.392999	0.151991
Sopen03g001150.1	magenta	2.93024	0.0618763	-0.0890621	1	-2.22816	0.607992	0.796056	1	3.94888	0.00916212	3.04088	0.0711844	-1.12015	0.967499	4.26529	0.0076348
Sopen03g001160.1	steelblue	-2.27556	0.555801	-2.27556	0.698724	-2.27556	0.672445	-2.27556	0.548642	-2.27556	0.56896	-2.27556	0.609374	0	1	1.64498	0.868903
Sopen03g001170.1	sienna3	-2.69812	0.197086	-5.23705	0.0670044	-1.53952	0.59557	-1.7982	0.438806	-1.45522	0.612635	-1.6415	0.571655	-0.185181	1	3.21654	0.224695
Sopen03g001180.1	magenta	-1.57101	0.00907033	-1.90869	0.00651413	-2.24178	0.000590787	-0.964012	0.121447	0.371543	0.812935	-0.346981	0.86217	0.148448	1	-0.398347	0.8696
Sopen03g001190.1	magenta	-0.236751	0.960604	-1.54071	0.0118355	-0.575506	0.381264	-0.726082	0.213239	0.825569	0.14081	0.778173	0.200649	0.834547	0.316264	0.194359	1
Sopen03g001200.1	magenta	0.0972106	1	0.5687	0.16754	1.62003	5.45e-05	0.548614	0.152202	-0.314024	0.592771	0.572297	0.17357	-0.0219166	1	0.155596	1
Sopen03g001210.1	magenta	0.1027	1	0.30914	0.69361	1.88652	3.18e-05	-0.0731568	1	-0.116636	1	0.245691	0.845463	-0.0286301	1	0.791101	0.0808256
Sopen03g001220.1	navajowhite2	0.205485	1	0.689807	0.882286	0.863561	0.676362	-1.30307	0.433238	-1.0228	0.638334	1.59557	0.279952	0.882635	0.981293	-0.570648	1
Sopen03g001230.1	navajowhite2	-0.628314	0.951377	-1.36558	0.577577	-2.10746	0.287893	-0.12437	1	-0.299798	1	2.67343	0.0499404	1.698	0.581095	-0.285282	1
Sopen03g001240.1	orange	0	1	0	1	0	1	0	1	0	1	1.6664	0.860135	1.91894	0.98276	0	1
Sopen03g001250.1	darkturquoise	0.632461	0.149023	0.557085	0.274591	0.911539	0.0244818	0.572233	0.212533	-0.439081	0.447386	0.344274	0.648955	-0.128351	1	-0.306714	0.826997
Sopen03g001260.1	thistle1	-0.587503	0.00207842	-0.0991654	0.945386	-0.0935888	0.927564	-0.630344	0.00106651	-0.801775	6.3e-05	-0.263459	0.267195	0.0599619	1	0.109109	0.968862
Sopen03g001270.1	plum1	0	1	0	1	0	1	1.59813	0.767689	-5.13e-15	1	1.68283	0.824967	-2.01547	0.917569	0	1
Sopen03g001280.1	magenta	-0.561035	0.0326593	-0.476263	0.105406	-0.624519	0.0159674	-0.47485	0.0787386	0.0968011	1	-0.102302	1	-0.00917095	1	0.193728	0.82943
Sopen03g001290.1	midnightblue	-1.73546	0.000204235	-0.889235	0.060024	-1.12539	0.00801513	-1.92775	6.38e-05	-1.7514	0.000151915	-0.762903	0.118609	-0.988378	0.0872321	-0.495802	0.500048
Sopen03g001300.1	magenta	-0.132713	0.685055	0.149228	0.672277	0.0859175	0.967318	-0.21035	0.3499	-0.372181	0.0513818	-0.174508	0.567429	0.0143561	1	-0.32566	0.147578
Sopen03g001310.1	blue	-2.3356	0.000211758	0.298272	0.93864	-0.517038	0.508073	-2.41918	0.000144091	-2.37287	0.000145749	-2.9196	2.84e-05	-0.469533	0.91566	-0.417119	0.828234
Sopen03g001320.1	greenyellow	1.74565	0.695774	0	1	3.16321	0.331514	0	1	1.60152	0.784351	2.38338	0.586146	1.91631	0.942483	0	1
Sopen03g001330.1	orange	0.617592	1	-3.08132	0.391105	-0.761082	1	-1.28839	0.807678	-3.08132	0.254416	-0.63872	1	0.737604	1	3.33051	0.328338
Sopen03g001340.1	darkred	0.519334	0.0281036	0.436606	0.0984063	0.565912	0.014731	0.414529	0.0920987	-0.31807	0.267877	0.061756	1	-0.162523	0.988004	-0.352362	0.277637
Sopen03g001350.1	magenta	-0.142721	0.818025	0.144266	0.872828	0.401993	0.112895	-0.380399	0.149627	0.00960945	1	0.254334	0.495444	0.147446	1	0.519557	0.0646726
Sopen03g001360.1	royalblue	-0.911343	0.345516	0.140427	1	0.0201391	1	1.32516	0.0985704	0.523207	0.774013	0.799442	0.496514	-0.764988	0.808158	0.0106612	1
Sopen03g001370.1	magenta	-1.03581	0.181244	-0.547256	0.704449	-1.11007	0.15807	-1.21513	0.104618	0.0368832	1	-0.409388	0.868801	1.03173	0.424591	0.347949	1
Sopen03g001380.1	magenta	-0.141956	0.726498	-0.265715	0.32387	0.135342	0.747656	-0.212167	0.442668	0.627418	0.00292753	0.441577	0.0506552	0.119857	1	0.949626	7.35e-05
Sopen03g001390.1	blue	0.269085	0.141301	0.139535	0.677111	-0.178212	0.422074	0.0842604	0.932157	0.157906	0.565431	0.235276	0.285217	-0.254224	0.422456	0.194891	0.516109
Sopen03g001400.1	darkred	0.941869	0.127851	-0.00285033	1	1.0671	0.0760536	1.24339	0.0365881	-0.92609	0.176131	0.443904	0.723238	-1.07369	0.255276	0.089322	1
Sopen03g001410.1	magenta	0.195502	0.715633	-0.298798	0.478773	-1.18706	0.000152483	0.0394232	1	0.0974328	1	-0.51781	0.106423	-0.0625683	1	-0.415343	0.289331
Sopen03g001420.1	magenta	-0.245422	0.206708	-0.433238	0.0242173	-0.377547	0.0294798	-0.439036	0.012519	-0.0242521	1	-0.203493	0.411625	0.0831904	1	-0.181699	0.596771
Sopen03g001430.1	magenta	-0.341947	0.174938	-0.585903	0.0217022	-0.732453	0.00173686	-0.437435	0.0664828	0.276542	0.358077	0.0271846	1	0.0647216	1	-0.0233591	1
Sopen03g001440.1	purple	0.354023	0.680264	0.269138	0.923316	1.03464	0.0323183	0.574905	0.32604	1.28011	0.00824728	1.35152	0.00756536	-0.415656	0.869588	1.16904	0.022617
Sopen03g001450.1	lightcyan	3.66019	0.354573	3.89233	0.381354	3.18201	0.490735	0	1	2.39477	0.704896	3.32504	0.510815	-2.01683	0.981776	2.46488	0.752026
Sopen03g001460.1	magenta	-0.716991	0.000731241	-0.273269	0.287823	-0.922908	5.54e-05	-0.629861	0.00239746	-0.503412	0.0156734	-0.771062	0.000479304	-0.220162	0.725905	-0.114869	0.990372
Sopen03g001470.1	magenta	-0.38364	0.409432	-0.945543	0.0200971	-0.45777	0.282013	-0.689957	0.0659277	0.10484	1	-0.226518	0.850417	-0.503886	0.484635	-0.137789	1
Sopen03g001480.1	magenta	0.291306	0.730974	0.67308	0.181219	0.712419	0.111639	1.22851	0.00458959	1.23404	0.00465712	0.557594	0.324688	-0.752621	0.28882	0.860971	0.0839366
Sopen03g001490.1	darkred	-3.22568	0.00751323	-0.721818	0.757941	0.612281	0.793467	-2.61977	0.0205639	-1.90738	0.100401	-1.04462	0.518315	-0.389976	1	1.01714	0.587389
Sopen03g001500.1	darkred	0.0911632	1	0.340772	0.28895	-0.361234	0.195662	-0.000357859	1	-1.11009	5.61e-05	-0.806591	0.00293712	-0.152816	1	-0.850213	0.00255837
Sopen03g001510.1	darkred	2.02624	0.00147552	0.554485	0.618875	-0.582255	0.564063	2.22058	0.000621802	0.324892	0.917111	1.81396	0.00569006	1.08513	0.256088	-0.699281	0.509317
Sopen03g001520.1	skyblue3	-2.30889	0.669713	-2.30889	0.787081	-2.30889	0.780031	-2.30889	0.660681	-2.30889	0.677739	0.113364	1	0	1	3.40616	0.568084
Sopen03g001530.1	darkolivegreen	0.37599	1	0.655542	1	-0.275666	1	-1.24848	0.707792	-1.68575	0.545881	-1.06503	0.854891	0.94713	1	-0.74797	1
Sopen03g001540.1	cyan	3.01816	0.459852	0	1	0	1	0	1	4.36264	0.221522	1.67721	0.862885	0	1	3.00058	0.556292
Sopen03g001550.1	violet	3.22784	0.391017	0	1	2.32744	0.650611	4.32879	0.191175	2.58249	0.593397	1.07275	1	1.89278	0.985318	0	1
Sopen03g001560.1	violet	3.22784	0.391017	0	1	2.32744	0.650611	4.32879	0.191175	2.58249	0.593397	1.07275	1	1.89278	0.985318	0	1
Sopen03g001570.1	violet	0.05506	1	2.19183	0.0158731	0.234035	1	1.89339	0.0208593	1.13733	0.229125	0.309959	1	0.689963	0.882483	-0.977906	0.453508
Sopen03g001580.1	orangered4	0.393647	1	1.8122	0.360761	1.55512	0.429984	0.267774	1	0.845106	0.872718	1.25017	0.648483	-0.825284	1	-0.541077	1
Sopen03g001590.1	thistle1	-3.13457	0.324269	-0.993103	1	-3.13457	0.451318	-0.849126	1	-0.257865	1	0.573854	1	-0.169415	1	1.3203	0.906628
Sopen03g001600.1	magenta	0.0431667	1	-0.323898	0.0946877	-0.855453	2.36e-05	0.126661	0.684008	-0.223337	0.300659	-0.0285908	1	-0.0770409	1	-0.533431	0.00487894
Sopen03g001610.1		0	1	0	1	0	1	0	1	0	1	0	1	0	1	0	1
Sopen03g001620.1	thistle1	-0.874541	0.560376	-1.1048	0.487069	0.234384	1	-0.51826	0.896871	0.364932	1	1.01921	0.478523	-0.572588	1	1.14357	0.449056
Sopen03g001630.1	paleturquoise	-0.38833	1	-2.14305	0.717155	-2.14305	0.696356	-2.14305	0.573228	-2.14305	0.594082	-2.14305	0.632842	0	1	0	1
Sopen03g001640.1	paleturquoise	-2.33686	0.539981	-2.33686	0.68398	-2.33686	0.658418	-2.33686	0.53268	-2.33686	0.550689	-2.33686	0.593833	0	1	-1.89916	0.79273
Sopen03g001650.1		0	1	0	1	0	1	0	1	0	1	0	1	0	1	0	1
Sopen03g001660.1	orange	-5.13e-15	1	0	1	-5.13e-15	1	-5.13e-15	1	0	1	1.69173	0.857947	1.89261	0.984895	0	1
Sopen03g001670.1	magenta	-0.291414	0.532376	-0.213635	0.796886	-0.772675	0.0171189	-0.409211	0.281943	0.296036	0.565992	0.00371639	1	-0.237089	0.969818	0.0827938	1
Sopen03g001680.1	magenta	1.23993	0.209986	-0.808771	0.736582	0.456061	0.964338	1.70074	0.0611027	1.66047	0.0745127	1.85832	0.0511262	1.12773	0.502781	0.446699	1
Sopen03g001690.1	blue	0.428627	0.00670684	0.011943	1	-0.444762	0.00455993	0.256495	0.126584	-0.00525472	1	0.0898374	0.89044	-0.00337417	1	-0.393421	0.02541
Sopen03g001700.1	magenta	-0.0207506	1	-0.855518	0.0119751	-0.586628	0.0552989	-0.0346863	1	0.0770713	1	0.317625	0.482226	-0.0960375	1	-0.0853528	1
Sopen03g001710.1	darkturquoise	1.47508	0.00153591	-0.0525553	1	-0.145474	1	1.39635	0.00246325	-0.522703	0.390383	0.576978	0.338198	-0.0616551	1	-1.51555	0.00275102
Sopen03g001720.1		0	1	0	1	0	1	0	1	0	1	0	1	0	1	0	1
Sopen03g001730.1	paleturquoise	-3.06829	0.437163	-3.06829	0.578558	-3.06829	0.557159	-3.06829	0.433541	-3.06829	0.447515	-3.06829	0.490865	0	1	0	1
Sopen03g001740.1	darkred	-1.5044	1.23e-05	-0.0651438	1	-0.798753	0.00598039	-1.48517	1.19e-05	-2.04577	9.18e-08	-1.40908	3.31e-05	-0.443726	0.404198	-0.499592	0.183455
Sopen03g001750.1	darkred	0.576232	0.0333412	0.483054	0.111296	0.65095	0.0139039	0.49436	0.0757051	-0.317446	0.370263	0.134112	0.967033	0.0976942	1	-0.359681	0.376099
Sopen03g001760.1	magenta	-0.722163	0.00278489	-0.16253	0.768953	-1.1736	2.48e-05	-0.728801	0.00254004	-0.820315	0.000814795	-0.774771	0.00215168	-0.301554	0.575508	-0.358882	0.269221
Sopen03g001770.1	blue	-0.838015	0.00201069	-0.1043	1	0.0310565	1	-1.11072	0.000110615	-2.00321	2.43e-08	-0.885825	0.00173576	0.524708	0.172342	-0.167621	0.917117
Sopen03g001780.1	blue	-1.99389	0.000107845	0.451923	0.5354	0.491084	0.397586	-2.22342	3e-05	-3.32697	1.15e-07	-2.21527	4.39e-05	0.224747	1	-0.575692	0.440555
Sopen03g001790.1	blue	-3.80197	7.27e-06	0.143583	1	0.466806	0.672458	-3.29383	2.68e-05	-4.31933	8.38e-07	-3.49876	2e-05	-0.24593	1	-0.937344	0.301271
Sopen03g001800.1	darkred	2.02071	0.00464589	0.618567	0.632208	1.00345	0.204205	2.49657	0.000754354	0.934711	0.278588	1.49035	0.0526661	0.606498	0.906383	-0.224778	1
Sopen03g001810.1	blue	-2.43803	0.00601264	-1.70051	0.0752403	-0.644233	0.643329	-1.68238	0.0547716	-3.89451	0.000132409	-3.08454	0.00150297	0.155137	1	-2.20026	0.0288135
Sopen03g001820.1	lightcyan	2.77139	0.499	-2.28977	0.863372	3.12192	0.430314	-2.28977	0.736684	0.0172223	1	-2.28977	0.792842	-3.33384	0.815933	0	1
Sopen03g001830.1	darkred	1.05927	0.00213835	0.593253	0.121403	0.980773	0.00361177	1.07625	0.00185701	0.324721	0.532987	0.70994	0.0545358	0.331647	0.803195	-0.312401	0.691266
Sopen03g001840.1	blue	0.0910561	1	0.159643	0.801589	0.271177	0.367861	0.177216	0.68837	-0.291444	0.359154	-0.127462	0.939342	0.144089	1	-0.388549	0.22427
Sopen03g001850.1	magenta	-0.749926	0.00825332	-0.88679	0.00634262	-1.30187	5.51e-05	-0.741072	0.00922582	-0.29235	0.472436	-0.419354	0.226896	0.18163	1	-0.205441	0.841608
Sopen03g001860.1	magenta	0.314128	0.431279	-0.0921011	1	-0.333187	0.390995	-0.176988	0.831871	-0.119775	1	-0.427455	0.274599	-0.443299	0.439552	-0.401908	0.386923
Sopen03g001870.1	magenta	0.404362	0.297245	0.154695	1	-0.403161	0.297129	0.673143	0.0447638	-0.0900095	1	-0.0586837	1	0.422821	0.565881	-0.652157	0.0966999
Sopen03g001880.1	darkred	0.672022	0.019855	0.758024	0.0175049	1.04319	0.000493612	0.928937	0.00164249	-0.0365137	1	0.444054	0.202763	0.0737768	1	-0.104576	1
Sopen03g001890.1	mediumpurple3	0.108118	1	2.73574	0.192517	0.416633	1	0.264192	1	-1.26884	0.833917	0.431417	1	-2.27244	0.632904	0.504627	1
Sopen03g001900.1	violet	-0.434638	1	-2.25381	0.649856	-2.25381	0.62904	2.64438	0.289053	-2.25381	0.507415	0.179287	1	0	1	-1.96896	0.724139
Sopen03g001910.1	darkred	-0.454866	0.35486	1.16317	0.00953319	0.120048	1	-0.044915	1	-0.307581	0.689576	-0.482161	0.385594	-0.689219	0.26965	-1.05558	0.0159277
Sopen03g001920.1	blue	1.64638	0.0582259	0.821121	0.575428	0.464894	0.91042	2.1491	0.0120727	0.69729	0.656157	1.29665	0.214626	0.867185	0.738977	-1.47294	0.158765
Sopen03g001930.1	magenta	0.188793	0.44327	0.121294	0.808069	0.34065	0.073052	0.0382372	1	0.501459	0.00782981	0.291425	0.192473	-0.00252083	1	0.277855	0.273811
Sopen03g001940.1	blue	-0.166779	0.832062	0.298026	0.500189	-0.440183	0.161528	-0.441211	0.165802	-0.922073	0.00206954	-0.278111	0.568783	-0.269873	0.860873	-1.21762	0.000250834
Sopen03g001950.1		0	1	0	1	0	1	0	1	0	1	0	1	0	1	0	1
Sopen03g001960.1	magenta	0.0830217	1	0.199645	0.751587	-0.467354	0.116149	0.00245288	1	0.292094	0.479088	-0.0843372	1	-0.656284	0.0869458	-0.311995	0.547888
Sopen03g001970.1	blue	3.13083	0.144644	1.41827	0.806213	-3.83998	0.494344	3.44494	0.101619	3.49602	0.106882	3.81439	0.0870377	-1.43259	0.938459	6.59073	0.0464516
Sopen03g001970.2	lightcyan	-0.321583	1	0.747509	1	0.254643	1	-2.05599	0.53647	-0.404591	1	-2.43368	0.50357	2.04235	0.868773	-1.62526	0.791553
Sopen03g001980.1	magenta	-0.0142909	1	-1.17047	0.308813	0.437818	0.910929	-0.639456	0.658696	-0.027654	1	-0.573945	0.802644	-1.3732	0.383839	0.688814	0.804733
Sopen03g001990.1	magenta	-0.289141	0.423224	0.512496	0.0999148	-0.506127	0.0752257	-0.299079	0.403752	-0.339573	0.343023	-0.419314	0.218994	-0.338852	0.6188	-0.438405	0.236231
Sopen03g002000.1	blue	0.574009	0.00538437	0.80701	0.00119417	0.0428067	1	0.344804	0.111855	0.383769	0.0798033	0.0860035	1	-0.341069	0.316648	-0.457728	0.0509806
Sopen03g002010.1	magenta	-0.806852	0.51293	-0.831309	0.565483	-1.56668	0.0987546	0.737083	0.564387	1.2856	0.195474	0.416535	0.97911	-0.282041	1	0.0844664	1
Sopen03g002010.2	darkred	8.71208	0.0212602	8.79195	0.0336453	8.8388	0.0173307	9.63503	0.00953513	-0.00188566	1	8.35018	0.0440257	-5.37596	0.563134	-0.170065	1
Sopen03g002020.1	magenta	0.165373	1	1.35943	0.00896969	0.481358	0.404081	0.127823	1	-1.05834	0.0258943	-0.51074	0.443153	-0.352548	0.955383	-1.27613	0.0124959
Sopen03g002030.1		0	1	0	1	0	1	0	1	0	1	0	1	0	1	0	1
Sopen03g002040.1	midnightblue	-1.63418	0.0343096	-2.06023	0.0172998	-1.20271	0.131665	-3.79987	4.84e-05	-2.03248	0.0102509	-3.56619	0.00012655	2.12569	0.0328156	-3.6169	0.000173165
Sopen03g002050.1	lightcyan	2.54473	0.623522	0	1	0	1	0	1	0	1	0	1	0	1	0	1
Sopen03g002060.1	midnightblue	-1.74355	1.52e-05	-1.2523	0.00230343	-1.10231	0.00158963	-2.21188	7.11e-07	-1.38447	0.000157986	-1.16536	0.00156955	-0.487258	0.474912	-1.12359	0.00312777
Sopen03g002070.1	blue	0.390845	0.294833	-0.166992	0.954218	0.160361	0.928168	0.328956	0.432329	0.431068	0.260961	0.239887	0.726237	0.120507	1	-0.797194	0.0238129
Sopen03g002080.1	magenta	-0.663662	0.00354055	-0.34316	0.196947	-0.902948	0.000180372	-0.892657	0.000194344	-0.513117	0.0262656	-0.632514	0.00794459	-0.214303	0.830444	-0.747479	0.00251807
Sopen03g002090.1	darkred	-0.090093	1	0.240848	1	-1.47032	0.455909	-1.93602	0.225344	-1.47829	0.430833	-0.526737	1	0.329687	1	-2.77236	0.0741679
Sopen03g002100.1	lightcyan	0.183228	1	-0.798585	0.821288	-1.60313	0.325355	-1.07267	0.566869	-1.47819	0.369438	-2.15578	0.164744	0.35208	1	-2.66644	0.0889039
Sopen03g002110.1	blue	-3.12037	0.000299732	-0.239657	1	0.190767	1	-2.76142	0.00082012	-3.45109	8.86e-05	-2.82834	0.000953855	-1.6472	0.110638	-1.78367	0.0382622
Sopen03g002120.1		0	1	0	1	0	1	0	1	0	1	0	1	0	1	0	1
Sopen03g002130.1		0	1	0	1	0	1	0	1	0	1	0	1	0	1	0	1
Sopen03g002140.1	magenta	-0.405415	0.430112	0.780253	0.073541	-0.363533	0.511326	-0.135432	1	-0.266256	0.781039	-0.564173	0.254534	-1.03193	0.0428612	0.176525	1
Sopen03g002150.1	darkred	-1.80526	2.39e-06	0.0364062	1	-0.443593	0.184675	-1.68883	4.37e-06	-1.34503	5.72e-05	-1.66804	7.33e-06	-0.619656	0.162547	-0.159996	1
Sopen03g002160.1	magenta	0.228116	1	-0.686891	0.676583	-0.501542	0.826831	0.861868	0.394786	0.176088	1	0.129966	1	0.850486	0.719893	-0.34986	1
Sopen03g002170.1	darkred	1.60899	0.0189009	1.38099	0.0698713	0.839668	0.312763	2.03344	0.00353936	-0.523729	0.717366	0.248596	1	-0.302056	1	-0.383792	0.989513
Sopen03g002180.1		0	1	0	1	0	1	0	1	0	1	0	1	0	1	0	1
Sopen03g002190.1	darkred	0.653441	0.0734297	0.448848	0.334253	0.324489	0.525938	0.823432	0.0216562	-0.247469	0.765323	0.161327	1	0.389426	0.723613	0.184138	1
Sopen03g002200.1	magenta	0.279639	0.398498	-0.786123	0.00902404	-0.330872	0.285581	0.21156	0.60796	0.536553	0.0481667	0.338463	0.326517	0.227661	0.885884	0.29879	0.500327
Sopen03g002210.1		0	1	0	1	0	1	0	1	0	1	0	1	0	1	0	1
Sopen03g002220.1	lightcyan	4.74775	0.0819961	0	1	3.68002	0.246859	2.87946	0.417299	3.93117	0.211309	4.22688	0.185206	0.485693	1	-1.07601	0.940921
Sopen03g002230.1	bisque4	0.279871	0.735572	1.73115	0.000799343	-0.0798252	1	0.0782727	1	-0.517816	0.33022	-0.359661	0.636517	-0.495143	0.639499	-0.756163	0.139504
Sopen03g002240.1	greenyellow	1.30098	0.762613	-1.43888	0.929636	2.93401	0.174003	-3.57582	0.294234	2.5445	0.29331	1.91822	0.560811	3.70865	0.325571	-0.128791	1
Sopen03g002250.1	royalblue	0.551006	0.554966	0.43867	0.769018	1.05749	0.111623	1.2585	0.0499686	0.703248	0.414482	0.319358	0.960216	-1.28685	0.198025	-0.0974161	1
Sopen03g002260.1	lightgreen	-1.10306	0.179233	0.214987	1	1.05597	0.194278	-0.669756	0.536778	-0.995447	0.278088	-1.12389	0.224061	0.670359	0.868773	1.37944	0.131356
Sopen03g002270.1	magenta	0.294416	0.4818	-0.208665	0.776225	-0.0838449	1	0.546565	0.0842625	1.22135	0.000145565	0.900219	0.0052237	0.210873	0.988004	0.291154	0.657876
Sopen03g002280.1	magenta	0.550084	0.901658	-0.105275	1	0.117039	1	0.641632	0.804427	0.0572238	1	0.333466	1	1.58366	0.481646	1.86763	0.197185
Sopen03g002290.1	magenta	-0.322373	1	0.0605934	1	-1.08619	0.681683	-0.865556	0.819506	0.107537	1	0.341999	1	-0.263816	1	0.228123	1
Sopen03g002290.2	magenta	-0.235463	1	-0.425135	1	-0.976984	0.526156	-1.10071	0.437761	-0.468412	1	-0.145318	1	0.307087	1	0.151049	1
Sopen03g002290.3	violet	0.899061	0.945566	0.0625801	1	1.56264	0.610273	2.52763	0.260677	0.470267	1	0.0902035	1	0.431291	1	-0.370921	1
Sopen03g002300.1	blue	-0.4137	0.475393	1.25782	0.00838179	0.763448	0.0761888	-0.187529	0.991006	-0.572652	0.267877	-1.33345	0.00371378	-0.269608	1	-0.49653	0.480502
Sopen03g002310.1	lightgreen	-1.61137	0.00210495	-0.0744575	1	0.782101	0.124943	-0.539725	0.386973	-0.597866	0.343803	-0.174329	1	-0.0119367	1	1.52274	0.00362109
Sopen03g002320.1	lightsteelblue1	0.940072	0.403675	0.253217	1	0.593674	0.740646	0.385181	1	-0.548724	0.842526	0.797089	0.606837	0.588956	0.988004	1.77816	0.116366
Sopen03g002320.2	darkturquoise	0.825342	0.0644243	0.0706808	1	0.136586	1	0.865057	0.052866	-0.515225	0.377646	0.446989	0.514045	0.481095	0.702654	-0.141499	1
Sopen03g002320.3	blue	0.363758	0.742734	-0.364592	0.796886	-0.0767718	1	0.17243	1	-0.438784	0.662743	-0.203256	1	-0.506872	0.849668	0.109926	1
Sopen03g002330.1	brown4	-0.472477	0.794828	-0.0515519	1	0.286262	1	-0.0187704	1	-1.71133	0.0441854	-0.760175	0.555804	0.124234	1	0.607482	0.844226
Sopen03g002340.1	thistle1	-0.669451	0.227464	-0.856217	0.130738	0.306454	0.777314	-0.954441	0.0607785	-0.250861	0.929594	-0.303828	0.853035	0.457419	0.8436	0.835257	0.178262
Sopen03g002350.1	magenta	-0.380608	0.317023	-0.353544	0.437162	-0.883969	0.00585715	-0.200805	0.779111	0.189429	0.847496	-0.161612	0.954681	-0.0862937	1	0.162546	1
Sopen03g002360.1	darkorange2	-0.199572	1	-0.0484167	1	-0.36766	1	-0.922897	0.371782	-1.3918	0.13215	-1.73753	0.0625633	-0.55688	1	-1.5566	0.107203
Sopen03g002370.1	yellowgreen	0	1	0	1	0	1	0	1	0	1	0	1	-4.59745	0.611527	0	1
Sopen03g002370.2	blue	0.556597	0.180537	0.459649	0.369449	-0.00821077	1	0.962945	0.0119175	0.276898	0.729893	-0.0824485	1	-0.398204	0.750654	-0.989951	0.0188331
Sopen03g002380.1	blue	0.0297541	1	-0.17369	1	-0.94316	0.0386393	0.0992696	1	0.0576713	1	0.234929	0.929695	0.430628	0.814916	0.184097	1
Sopen03g002390.1	magenta	-0.0990754	1	-0.0846555	1	-0.642393	0.134684	-0.00598646	1	0.693144	0.102826	0.074351	1	-0.0184717	1	0.449194	0.503427
Sopen03g002400.1	magenta	-1.29225	0.0562069	-1.92308	0.0136678	-0.73011	0.380244	-0.496656	0.644113	0.353284	0.881707	-0.424398	0.823221	-0.0524356	1	-0.0230791	1
Sopen03g002410.1	blue	0.5872	0.225735	-0.146984	1	0.253067	0.830272	0.477712	0.380056	0.408807	0.543364	0.435089	0.526873	0.628888	0.440054	0.187678	1
Sopen03g002420.1	darkred	-1.55954	0.00251281	-0.540567	0.446278	-0.506003	0.428492	-1.51337	0.00321256	-3.34817	5e-07	-0.342002	0.789293	0.0274471	1	-1.19558	0.0327662
Sopen03g002430.1	magenta	-0.623214	0.00418436	-1.0357	0.000183178	-0.707228	0.0012719	-0.613643	0.00481642	-0.538263	0.0142137	-0.488663	0.0355554	-0.570906	0.0367639	-0.142885	0.884208
Sopen03g002440.1	magenta	-0.579003	0.00995841	-0.302326	0.283022	-1.0842	3.24e-05	-0.655962	0.00384209	-0.871704	0.000213923	-0.476346	0.0514479	-0.37492	0.304314	-1.05908	5.28e-05
Sopen03g002450.1	darkred	1.87777	0.000192954	1.1972	0.0208873	1.23565	0.00810859	2.89715	1.05e-06	1.13783	0.0174534	1.15665	0.0207634	-0.793689	0.2746	-0.0171634	1
Sopen03g002460.1	magenta	-0.0421941	1	-0.223492	0.503922	-0.462693	0.0345793	-0.378078	0.0997568	0.15091	0.766994	-0.0817188	1	0.0611556	1	-0.0633975	1
Sopen03g002470.1	magenta	2.48681	0.179925	2.39208	0.263793	1.24975	0.732563	2.46845	0.188211	1.32367	0.708705	1.4355	0.675147	-0.197697	1	-0.602324	1
Sopen03g002480.1	midnightblue	-2.28837	0.0460739	-0.583798	0.916829	-0.816501	0.659516	-2.97418	0.0136998	-2.81552	0.0170687	-1.97643	0.113277	0.784235	0.977761	-1.49623	0.323431
Sopen03g002490.1	blue	-2.11512	0.0117306	0.655962	0.669785	0.308565	1	-2.08523	0.0133532	-2.33401	0.00660054	-2.58661	0.00435735	-2.04246	0.068441	-1.402	0.171978
Sopen03g002500.1	magenta	0.0723033	1	0.112637	1	-0.159708	0.991045	0.0129117	1	-0.326076	0.55985	-0.213381	0.860135	0.197274	1	-0.111679	1
Sopen03g002510.1	magenta	0.266606	0.0838663	0.258649	0.127698	-0.183617	0.291923	0.0942073	0.780803	-0.440968	0.00370534	-0.238415	0.181192	-0.203397	0.508051	-0.335739	0.048732
Sopen03g002520.1	blue	0.310255	0.0933552	-0.149689	0.659078	0.0925846	0.908436	0.432721	0.0157041	0.123797	0.763887	0.14877	0.657166	0.10949	1	0.115753	0.898367
Sopen03g002520.2	blue	0.584955	0.360425	0.475082	0.591084	-0.848381	0.131552	0.263535	0.913826	-0.0620172	1	0.146707	1	-0.231226	1	0.101569	1
Sopen03g002530.1	magenta	0.720148	0.663852	-0.807184	0.710999	0.424342	1	0.467417	0.942058	1.34453	0.23338	1.25457	0.314536	-0.436852	1	1.47202	0.257882
Sopen03g002540.1	magenta	0.22937	0.962701	0.446801	0.605209	1.61982	0.00155965	0.500993	0.454613	-0.377056	0.703676	0.148785	1	0.275889	1	-0.159938	1
Sopen03g002550.1	midnightblue	-0.665272	0.39749	-1.6314	0.01988	-0.142028	1	-1.83779	0.00450429	-0.50512	0.646449	-1.98205	0.00367898	1.32205	0.137517	-2.43971	0.00081931
Sopen03g002560.1	magenta	-0.437862	0.194283	-0.324059	0.473807	-1.18826	0.00029128	-0.340271	0.375256	0.470583	0.175104	-0.167371	0.911602	-0.312845	0.764863	-0.161654	1
Sopen03g002570.1		0	1	0	1	0	1	0	1	0	1	0	1	0	1	0	1
Sopen03g002580.1	blue	0.543719	0.00510924	0.420244	0.047157	0.535315	0.00504894	0.504814	0.00930208	0.123826	0.815624	0.289631	0.221921	0.031465	1	-0.0325754	1
Sopen03g002590.1	darkred	3.61624	0.00543237	1.51114	0.457356	2.26218	0.110958	4.20336	0.00149716	2.28832	0.112532	2.4703	0.094674	-0.0298897	1	0.287192	1
Sopen03g002600.1	blue	1.29428	0.496343	0.52653	1	1.7558	0.280378	2.26526	0.107586	1.87304	0.241498	1.57881	0.40718	0.299207	1	0.47373	1
Sopen03g002610.1	blue	0.452906	0.335749	-0.406295	0.499647	0.575181	0.173813	0.0684714	1	-0.000519262	1	-0.192283	0.974595	2.04821	0.000197429	-1.23691	0.00433277
Sopen03g002620.1	magenta	0.577962	0.548432	1.29236	0.0795225	-0.0504295	1	-0.200045	1	0.260164	1	0.131224	1	-0.551803	0.919876	0.0185711	1
Sopen03g002620.2	magenta	0.117688	1	1.35715	0.465373	-0.857198	0.7443	-0.443839	1	0.337031	1	0.125203	1	-1.71391	0.55072	0.10345	1
Sopen03g002630.1	darkred	1.00736	0.0255647	1.95415	0.000521318	-0.857816	0.0743232	0.934114	0.0414522	-0.402363	0.59259	0.0887108	1	0.649584	0.434708	-1.1415	0.0223272
Sopen03g002640.1	blue	0.511016	0.37475	0.490811	0.477433	0.485554	0.420511	0.795099	0.100287	0.697236	0.187267	0.555713	0.384835	0.265948	1	0.773905	0.186236
Sopen03g002650.1	magenta	0.111037	1	0.583117	0.336375	-0.341673	0.68405	0.386284	0.585758	0.273852	0.849054	0.254875	0.909352	-0.246019	1	-0.084123	1
Sopen03g002660.1	orangered4	0	1	3.48494	0.302852	2.32469	0.551648	0	1	2.34581	0.556548	0	1	3.50937	0.459425	-4.54423	0.0906154
Sopen03g002670.1	magenta	-0.0336731	1	-0.231798	0.613981	-1.07836	0.000161449	-0.0242898	1	0.23943	0.562546	-0.107632	1	-0.317265	0.605989	-0.545337	0.0706616
Sopen03g002680.1	lightsteelblue1	-0.224701	0.744956	-0.180136	0.945451	0.569707	0.103605	-0.117682	1	-0.67214	0.0611441	-0.921037	0.0111218	0.579528	0.287608	-0.183114	1
Sopen03g002690.1	magenta	-0.26286	0.0703322	-0.0406225	1	0.159898	0.353629	-0.377993	0.00795286	-0.680642	1.35e-05	-0.324412	0.0334141	0.16724	0.643076	0.235059	0.198637
Sopen03g002700.1	blue	0.506611	0.511836	-0.48045	0.638874	-0.367157	0.751105	-0.436324	0.630588	0.323157	0.849054	0.371984	0.803525	-0.909365	0.324953	-0.999172	0.144949
Sopen03g002710.1	magenta	-1.84501	0.227854	-0.724943	0.91534	-1.45906	0.426964	-0.92583	0.689908	-1.19878	0.558092	-3.13948	0.0551447	0.0509418	1	0.0788568	1
Sopen03g002720.1	orange	-0.328684	0.91676	-0.340153	0.966665	0.677153	0.420967	-0.921083	0.222593	0.613887	0.545749	1.05385	0.170916	0.537764	0.90907	0.63227	0.63883
Sopen03g002730.1	blue	-2.99043	0.00104347	1.42172	0.0931415	1.07911	0.193232	-3.00853	0.000938947	-4.72534	1.89e-05	-3.14997	0.000819692	-0.622023	0.936659	-1.16333	0.248752
Sopen03g002740.1	darkslateblue	0	1	0	1	0	1	0	1	2.7731	0.697502	1.69097	0.976639	-0.250464	1	0.106233	1
Sopen03g002740.2	ivory	-2.55902	0.585538	-4.36665	0.425861	1.87348	0.679068	-1.59674	0.85993	-4.36665	0.297082	-1.40017	0.956156	1.69979	1	0	1
Sopen03g002750.1	yellowgreen	-0.00171196	1	-0.00180978	1	-0.00155203	1	-0.000329707	1	6.22e-05	1	-0.00111654	1	-5.97267	0.0629188	1.97e-05	1
Sopen03g002750.2	magenta	-1.09817	0.463577	-3.05021	0.0408268	-1.15504	0.455478	-0.506754	0.961191	0.799943	0.693812	-0.127831	1	0.743782	0.982252	0.199776	1
Sopen03g002760.1	magenta	-0.136071	1	-1.47185	0.00714603	-0.754633	0.126444	-0.249291	0.869553	0.184387	1	-0.0360342	1	0.453995	0.808158	-0.104839	1
Sopen03g002770.1	magenta	1.20571	0.190445	-1.52137	0.171016	1.06109	0.289136	0.232229	1	1.29686	0.171806	-0.680511	0.702919	1.71436	0.17483	-0.686515	0.774522
Sopen03g002780.1	salmon	-0.311251	0.520856	-0.208675	0.849079	-0.798644	0.0199892	0.496475	0.181724	-0.28754	0.62049	-0.407727	0.388784	0.0523217	1	-1.3686	0.000399303
Sopen03g002790.1	blue	0.374541	0.758542	-0.530416	0.617597	-0.323354	0.883177	0.294835	0.913816	-0.173126	1	-0.352123	0.86126	-0.207153	1	0.146447	1
Sopen03g002800.1	thistle1	-1.11203	0.358114	-0.579745	0.872436	0.632236	0.730496	-1.15883	0.337664	0.441149	0.973339	-0.0772425	1	-1.46333	0.355182	0.488807	0.997423
Sopen03g002810.1	magenta	0.26979	0.293855	0.157038	0.743605	0.627961	0.00389893	-0.0366846	1	0.000401794	1	0.160584	0.748272	0.400255	0.225685	-0.0158304	1
Sopen03g002820.1	royalblue	-0.627997	0.788399	-0.625557	0.872506	0.242822	1	1.47772	0.155874	0.302254	1	0.023467	1	0.626421	1	0.32339	1
Sopen03g002830.1	salmon	-0.324186	0.894146	-1.18723	0.10335	-0.996966	0.153494	0.537377	0.56079	-0.557716	0.587907	-0.584762	0.586009	-0.921517	0.429087	-0.509128	0.783277
Sopen03g002840.1	magenta	0.623623	0.0248904	-0.072796	1	0.202508	0.683577	0.204849	0.680343	0.370122	0.274731	0.58941	0.0512561	0.252494	0.857864	0.237836	0.746109
Sopen03g002850.1	magenta	0.496241	0.141923	-0.240002	0.718112	-1.1481	0.000638034	0.0740799	1	0.689461	0.0350756	0.738927	0.0296574	-0.127449	1	-0.323359	0.612473
Sopen03g002860.1		0	1	0	1	0	1	0	1	0	1	0	1	0	1	0	1
Sopen03g002870.1	thistle1	-1.1612	0.000506286	-0.484539	0.196021	-0.697886	0.0258636	-1.30982	0.000135894	-0.56912	0.0969757	-0.375885	0.396627	0.154424	1	0.344724	0.556489
Sopen03g002880.1	salmon	-2.14286	0.000453669	-0.166507	1	-0.661905	0.314545	0.596915	0.395504	-2.83475	1.79e-05	-0.631727	0.425585	-2.38066	0.00123227	-0.0861363	1
Sopen03g002890.1		0	1	0	1	0	1	0	1	0	1	0	1	0	1	0	1
Sopen03g002900.1	magenta	1.40876	0.745885	0.359609	1	-0.798571	1	0.692191	1	1.86752	0.583461	1.00841	0.997443	-0.162888	1	0.735944	1
Sopen03g002910.1	lightgreen	1.5511	0.197455	0.128513	1	5.5546	1.47e-05	0.774813	0.739883	3.028	0.0042865	3.10108	0.00492737	1.45735	0.333547	6.10267	3.23e-06
Sopen03g002920.1	blue	0.812453	0.00153187	-0.040367	1	-0.32554	0.266384	0.44542	0.088064	0.79606	0.00182142	0.445746	0.119047	0.318481	0.574577	-0.138547	1
Sopen03g002930.1		0	1	0	1	0	1	0	1	0	1	0	1	0	1	0	1
Sopen03g002940.1		0	1	0	1	0	1	0	1	0	1	0	1	0	1	0	1
Sopen03g002950.1		0	1	0	1	0	1	0	1	0	1	0	1	0	1	0	1
Sopen03g002950.2		0	1	0	1	0	1	0	1	0	1	0	1	0	1	0	1
Sopen03g002950.3		0	1	0	1	0	1	0	1	0	1	0	1	0	1	0	1
Sopen03g002960.1	blue	1.07758	0.0273503	0.996205	0.0643259	1.02663	0.0347748	0.893546	0.0757994	0.811951	0.130416	0.669472	0.282236	-0.0576865	1	0.0919872	1
Sopen03g002960.2	blue	0.319577	0.466618	0.516711	0.17292	0.130136	1	0.307942	0.501821	-0.155885	0.968119	0.306076	0.578248	0.194082	1	-0.0358996	1
Sopen03g002970.1	royalblue	-0.597516	0.275145	-1.20407	0.0229781	0.550678	0.323451	0.188338	1	0.0129305	1	-0.557338	0.397806	-0.949237	0.161994	0.0424294	1
Sopen03g002980.1	lightgreen	-0.700357	0.00967946	-0.308919	0.41055	0.741814	0.00536589	-0.566443	0.0388595	-0.39033	0.21761	-0.154258	0.887261	0.494091	0.229382	0.506862	0.119188
Sopen03g002990.1	purple	0.550801	0.627988	0.141773	1	1.3356	0.061893	-0.19249	1	1.10921	0.156263	1.42849	0.0612903	0.79577	0.644374	1.27772	0.11702
Sopen03g003000.1	magenta	0.135684	0.661014	-0.0168625	1	-0.25088	0.214259	0.0788117	0.999876	0.544117	0.0030053	0.10167	0.897243	0.202774	0.691206	-0.285128	0.233552
Sopen03g003010.1	magenta	-0.597039	0.00841221	-0.454517	0.0696837	-0.971678	0.000103052	-0.235833	0.423787	-0.591421	0.00996044	-0.498672	0.0414285	-0.842647	0.00283262	-0.278393	0.445974
Sopen03g003020.1	blue	-0.966392	0.0352434	0.245564	0.926712	1.03211	0.0210277	-0.473291	0.422592	-1.65598	0.000577989	0.158483	1	-0.735771	0.332203	0.587842	0.395425
Sopen03g003030.1	magenta	-0.306052	0.166801	-0.141048	0.763942	-0.72766	0.000620908	-0.020584	1	-0.455113	0.0305644	-0.489266	0.0251972	-0.169947	0.921413	-0.401782	0.0969785
Sopen03g003040.1	magenta	-0.446018	0.575461	-1.06747	0.0751319	0.0627048	1	0.412284	0.62835	0.811387	0.17402	0.205897	1	-0.00348031	1	0.530373	0.615297
Sopen03g003050.1	darkgrey	-0.590003	1	-0.546368	1	-2.12885	0.440693	0.61731	1	0.30595	1	2.01212	0.371145	2.80029	0.452938	0.447929	1
Sopen03g003050.2	darkolivegreen	-0.361909	1	-2.09527	0.722469	-0.621442	1	-2.55277	0.553245	-1.04642	1	-6.25964	0.175089	-5.57707	0.509519	0.667346	1
Sopen03g003060.1	magenta	0.017473	1	0.0193275	1	0.0516261	1	0.238981	0.101511	-0.183348	0.28443	0.10989	0.694974	-0.169886	0.612183	0.33432	0.0316198
Sopen03g003070.1	blue	0.0737254	1	0.0701677	1	0.235454	0.780721	-0.313831	0.589529	-0.569641	0.189568	0.0129688	1	0.205118	1	-0.199546	1
Sopen03g003080.1	magenta	0.412597	0.0977762	-0.686049	0.0120343	0.0867246	1	0.467793	0.0567253	0.896416	0.000316321	1.04891	8.39e-05	0.818916	0.00552111	-0.280439	0.490709
Sopen03g003090.1	magenta	-0.999588	0.0068589	-0.939324	0.0206454	-1.56334	0.000125908	-0.819292	0.0269928	-0.196671	0.898712	-0.368276	0.526864	0.238943	1	0.163085	1
Sopen03g003100.1	thistle1	-0.510517	0.015242	0.0478607	1	0.448546	0.0308681	-0.49473	0.019469	-0.2659	0.314107	0.00707232	1	-0.396849	0.206161	0.343906	0.20442
Sopen03g003110.1	magenta	0.169275	0.402294	-0.257368	0.162384	-0.589216	0.000391379	-0.120377	0.657917	0.0217663	1	0.220166	0.27739	0.35558	0.0968748	-0.394388	0.0259974
Sopen03g003120.1	thistle1	-3.00824	0.00815749	-0.921213	0.597332	-0.501757	0.929196	-1.67908	0.128399	-1.48502	0.211502	-0.392216	1	0.0835839	1	0.544756	0.983577
Sopen03g003130.1	blue	0.575568	0.0360419	0.152659	0.914892	0.627919	0.0203802	0.395598	0.190946	0.694476	0.0122171	0.600618	0.0419166	0.0480913	1	0.456623	0.186821
Sopen03g003140.1	blue	1.20828	8.3e-05	0.0480429	1	0.178101	0.781031	0.879479	0.00215678	0.729756	0.0106897	0.645722	0.0330077	0.0574583	1	-0.149134	1
Sopen03g003150.1	magenta	-0.0443283	1	-0.337753	0.532025	-0.887106	0.00955278	0.0132829	1	-0.945887	0.00695598	-0.100491	1	-0.445101	0.555863	-0.732695	0.0650813
Sopen03g003160.1	magenta	0.207223	0.557639	0.481655	0.0686606	-0.0391818	1	0.217288	0.530039	0.73968	0.00230642	0.163447	0.800058	0.341815	0.446044	-0.245821	0.603817
Sopen03g003170.1	blue	0.181765	0.530441	0.457701	0.0379396	0.378292	0.0620582	0.0230416	1	-0.482108	0.0192846	-0.0541671	1	-0.0679681	1	-0.228251	0.519545
Sopen03g003180.1	greenyellow	1.14121	0.905742	-2.70705	0.59227	-2.70705	0.575354	0.280991	1	0.59449	1	0.119461	1	4.52609	0.324641	-2.32282	0.686075
Sopen03g003190.1	purple	-0.276796	0.315469	0.261869	0.418508	0.957871	0.000127201	-0.247337	0.406104	-0.0114516	1	0.327424	0.261932	-0.145467	1	0.397267	0.17446
Sopen03g003200.1	blue	0.310602	0.355189	0.930241	0.00356273	0.420812	0.147709	0.117481	1	0.35487	0.296026	-0.0102685	1	0.298192	0.718718	-0.165757	0.943148
Sopen03g003210.1	blue	2.22125	0.000218514	-0.0173952	1	1.61722	0.00391026	2.15732	0.000292973	2.00994	0.000547173	2.08807	0.000588478	1.10534	0.164591	1.95146	0.00179495
Sopen03g003220.1	darkred	-1.29771	0.00713895	-0.528136	0.429199	-0.364591	0.640171	-1.88082	0.000273308	-1.88423	0.000237476	-1.32681	0.00923621	0.632558	0.527894	0.00597176	1
Sopen03g003230.1	magenta	0.191488	0.641604	0.0966557	1	-0.474015	0.059895	0.0854609	1	0.968168	0.000213177	0.236719	0.571724	-0.170524	0.989099	-0.0228059	1
Sopen03g003240.1	magenta	0.217405	0.278292	-0.163883	0.560504	0.0131301	1	0.0968362	0.84903	0.266673	0.173492	0.103826	0.860135	0.317674	0.222326	-0.236962	0.34723
Sopen03g003250.1	magenta	-0.546912	0.0645179	-1.00124	0.00340838	-1.35136	5.07e-05	-0.5452	0.0670582	-0.191944	0.792174	-0.423771	0.236575	-0.334399	0.659297	-0.574179	0.0919585
Sopen03g003260.1	thistle1	-0.291658	0.733244	0.0845215	1	-0.0198117	1	-0.192043	0.987232	-0.662987	0.180492	-0.882547	0.0663422	-0.731643	0.319066	-1.46251	0.00256337
Sopen03g003270.1	blue	-0.170353	0.506591	0.379519	0.0586272	-0.125368	0.711634	0.16716	0.523422	-0.899191	1.01e-05	-0.661974	0.000737	-0.00203782	1	-0.495902	0.0134803
Sopen03g003280.1	magenta	-0.256839	0.187497	-0.0311301	1	-0.4946	0.00495492	-0.15534	0.555714	-0.452193	0.0123193	-0.40922	0.0321294	-0.267209	0.404833	0.0422381	1
Sopen03g003290.1	thistle1	-1.36653	0.000340317	-0.837852	0.0332703	-1.02896	0.00390355	-1.25883	0.000754803	-0.660095	0.0855828	-0.385919	0.471119	-0.359864	0.782234	0.161456	1
Sopen03g003300.1	darkorange	0	1	3.84823	0.277481	4.56252	0.115769	4.7266	0.102079	3.93616	0.227647	4.6862	0.13738	-2.83686	0.696501	2.01436	0.677488
Sopen03g003310.1	thistle1	0.198354	1	-0.347607	0.82961	1.35109	0.00996169	-0.247271	0.974665	1.21563	0.0240909	1.60054	0.00406219	0.757748	0.406019	1.23812	0.030603
Sopen03g003320.1	darkred	0.61879	0.186093	0.630484	0.219517	1.25918	0.00321002	0.817517	0.0625766	-0.432771	0.495618	0.475699	0.444685	-2.01775	0.000549413	0.420293	0.640853
Sopen03g003320.2	magenta	-0.608674	0.949925	1.70278	0.278211	-0.216848	1	1.42714	0.357225	-3.6442	0.0243759	0.577582	1	-0.398463	1	0.230773	1
Sopen03g003330.1	darkred	-0.0743152	1	0.293077	0.491088	-0.598987	0.0340776	-1.07485	0.000345227	-1.29011	3.27e-05	-0.778628	0.00975558	-0.731319	0.0441606	-0.973683	0.0019115
Sopen03g003340.1	cyan	3.89863	0.230542	0.000350661	1	6.79775	0.00467673	3.41859	0.337444	8.36199	0.000407811	7.68954	0.00183196	-2.84962	0.754941	5.51685	0.0386693
Sopen03g003340.2	darkturquoise	2.13476	0.512439	-0.522397	1	1.22112	0.952859	0.58453	1	-3.99978	0.324278	1.03383	1	1.51002	1	-4.1684	0.396078
Sopen03g003350.1	magenta	-0.559042	0.559644	-1.38852	0.0629377	-1.74524	0.0111606	-0.492494	0.649611	0.249831	1	-0.278138	1	0.0598974	1	0.231712	1
Sopen03g003360.1	saddlebrown	1.01013	0.958345	0.654054	1	-3.18459	0.469044	0.450823	1	-0.301491	1	-0.279099	1	-1.09129	1	0.43633	1
Sopen03g003370.1	royalblue	0.583826	0.714162	-0.297092	1	0.138387	1	0.965584	0.348233	-0.143242	1	-0.65424	0.726199	-0.239086	1	0.1591	1
Sopen03g003380.1	magenta	-0.370828	0.255231	-0.638221	0.0425198	-1.0067	0.000735862	-0.404043	0.20318	0.0891914	1	-0.197262	0.790424	-0.155498	1	-0.249247	0.730155
Sopen03g003390.1	magenta	-0.184986	0.683655	-0.406513	0.170903	-0.976964	0.000315057	-0.392844	0.152587	-0.345733	0.259874	-0.445858	0.126658	-0.0434288	1	-0.463724	0.138848
Sopen03g003400.1	blue	0.19813	0.325233	0.0120164	1	-0.00995871	1	0.324613	0.0587291	0.0331889	1	0.27394	0.165484	0.0239706	1	-0.137802	0.778096
Sopen03g003410.1	blue	1.29158	0.100793	-0.638632	0.690532	-0.385467	0.968239	0.665175	0.554099	1.28733	0.119788	1.14779	0.21191	0.30684	1	-0.161293	1
Sopen03g003420.1	darkred	0.499093	0.157664	0.700281	0.0521275	-0.203881	0.780502	0.494542	0.166103	-1.0973	0.00119579	-0.616902	0.0947363	0.0718956	1	-1.34239	0.000325543
Sopen03g003430.1	blue	0.0379211	1	0.405902	0.103473	-0.215325	0.474133	-0.151703	0.734178	-0.395071	0.101191	-0.45191	0.0651782	-0.508692	0.0979128	-0.903818	0.000319288
Sopen03g003440.1	magenta	-0.183171	0.795797	-0.782018	0.0201948	0.207652	0.712546	0.280813	0.514351	-0.27364	0.577316	-0.0491644	1	0.639381	0.130387	-0.343713	0.517919
Sopen03g003450.1	blue	0.119612	0.870541	0.117799	0.945451	0.432369	0.0525642	0.220592	0.463813	-0.202086	0.574183	0.204624	0.592783	0.313226	0.470487	-0.139009	0.918118
Sopen03g003450.2	magenta	0.405661	0.849838	0.436329	0.871149	0.281388	1	-0.113815	1	0.327097	1	-0.165779	1	-0.429339	1	0.0663339	1
Sopen03g003460.1	blue	0.0921809	1	-0.122051	1	-0.210971	0.643971	0.160645	0.816522	-0.349372	0.303573	0.074314	1	0.1109	1	-0.133185	1
Sopen03g003470.1	magenta	-0.0809884	1	-0.200361	0.843754	0.184027	0.848863	0.0456117	1	-0.0979666	1	-0.0742377	1	0.668654	0.137427	-0.026287	1
Sopen03g003480.1	darkred	0.833504	0.0037323	0.534463	0.0923156	0.896236	0.00172088	0.629818	0.0281918	-0.151022	0.907679	0.193103	0.804006	0.276257	0.809865	0.35931	0.423943
Sopen03g003490.1	magenta	0.00991985	1	-0.823043	0.0014729	-0.273211	0.265524	0.116058	0.868205	0.677197	0.00179916	0.428893	0.0673298	0.589525	0.0275661	0.595318	0.0104934
Sopen03g003500.1	lightgreen	-0.187776	0.817213	0.108853	1	1.39387	8.04e-05	0.0873309	1	-0.237164	0.717927	0.594624	0.0978357	-0.453673	0.462797	0.89868	0.00996905
Sopen03g003510.1	darkred	-2.72466	0.000417874	-0.847628	0.345549	0.0551899	1	-3.45631	4.3e-05	-2.21667	0.00221768	-1.54093	0.0393572	-0.321644	1	0.299419	1
Sopen03g003520.1	magenta	-0.804841	0.894242	-4.28699	0.0989093	-1.93388	0.439781	0.371103	1	0.923895	0.802288	1.07212	0.72237	0.14221	1	-1.10496	0.835789
Sopen03g003530.1	orangered4	0	1	2.13883	0.736238	0	1	0	1	0	1	0	1	0	1	-1.94778	0.79022
Sopen03g003540.1	purple	-0.247284	0.115805	0.0341237	1	0.219263	0.173564	-0.0225796	1	-0.100158	0.789036	0.128898	0.636773	-0.139801	0.843818	0.484394	0.00309893
Sopen03g003550.1	darkred	0.527744	0.0297009	0.668384	0.0129652	0.855519	0.000588887	0.647252	0.00775632	-0.12092	0.944121	0.422854	0.128138	0.0314186	1	0.00798974	1
Sopen03g003560.1	magenta	0.0666093	0.950624	0.00206415	1	-0.163435	0.335619	-0.105416	0.670057	-0.000198807	1	0.0543026	1	0.209156	0.421155	0.0760752	1
Sopen03g003570.1	magenta	0.13389	0.644167	0.0720263	1	-0.0988177	0.85173	0.0273587	1	0.212535	0.345553	0.237086	0.292977	-0.248602	0.463192	0.446469	0.0207948
Sopen03g003580.1	darkred	1.22748	0.0238828	0.876781	0.167454	0.69961	0.274159	1.48687	0.00661565	0.0161773	1	0.758803	0.271221	-0.523024	0.833861	0.33959	0.967934
Sopen03g003590.1	blue	0.0426473	1	0.266578	0.366007	0.742989	0.000923308	0.0674141	1	-0.346848	0.164965	-0.124615	0.894873	0.0349911	1	-0.0880881	1
Sopen03g003600.1	blue	0.312709	0.0253075	0.196486	0.250842	-0.239748	0.0940705	0.00331424	1	-0.141182	0.494182	-0.10229	0.750713	0.0417341	1	-0.46711	0.0023424
Sopen03g003610.1	blue	0.469211	0.00580643	0.0223264	1	0.179333	0.40691	0.272419	0.132309	0.349505	0.0480151	0.331177	0.0787912	0.133121	0.947667	0.00220719	1
Sopen03g003620.1	white	-0.0884933	1	-2.64986	0.203253	-0.194889	1	-3.17349	0.0723034	-0.894181	0.819469	0.654157	0.976924	0.50026	1	-0.486264	1
Sopen03g003630.1	lightcyan	0.876529	0.412771	-0.124167	1	1.0146	0.304041	-0.557444	0.765965	-0.769457	0.582611	-0.929454	0.475014	-2.1177	0.160901	-0.367786	1
Sopen03g003640.1	blue	1.56135	0.188027	1.57768	0.232688	-0.743786	0.825837	1.042	0.497659	0.550535	0.942805	0.304214	1	1.08692	0.829999	0.0583676	1
Sopen03g003650.1	blue	-1.03228	0.236868	1.01179	0.280174	0.404129	0.885544	-1.49622	0.0642423	-2.34461	0.00469966	-1.73172	0.0439305	-0.427717	1	0.195041	1
Sopen03g003660.1	blue	0.379903	0.0309536	0.073273	1	-0.113878	0.748588	0.360814	0.0428593	-0.33549	0.0717079	0.0349096	1	-0.081445	1	-0.375229	0.0639417
Sopen03g003670.1	blue	0.24367	0.283855	0.586755	0.00771172	0.266311	0.21879	0.384485	0.0533573	-0.342857	0.105972	-0.117827	0.860135	-0.0751827	1	-0.114427	0.962957
Sopen03g003680.1	magenta	-0.824508	0.186181	-1.30061	0.0404331	-1.39835	0.0147714	-0.821828	0.19097	-1.03911	0.091075	-0.317993	0.895148	-0.741379	0.546396	-0.291997	1
Sopen03g003690.1	magenta	-1.10908	0.000611859	-0.0643458	1	-1.103	0.000577709	-0.69242	0.0264156	-1.10473	0.000569403	-1.16214	0.000527299	0.551454	0.250789	-1.08447	0.00155937
Sopen03g003700.1	magenta	-0.301905	0.335791	-0.372959	0.238608	-1.02459	0.000250954	-0.293503	0.363137	-1.41848	2.68e-06	-0.712783	0.00967084	0.409261	0.355835	-0.926036	0.00122466
Sopen03g003710.1	plum1	0	1	0	1	0	1	0	1	0	1	1.6763	0.842099	-2.01433	0.935515	-1.9107	0.777044
Sopen03g003720.1	purple	-0.0773782	1	-0.0256417	1	-2.32863	0.142397	-0.971982	0.609739	0.603161	0.894658	1.34038	0.375616	0.896299	0.96243	0.749878	0.876807
Sopen03g003730.1	darkred	-1.83864	0.00026462	-1.57466	0.00422719	-0.246388	0.885544	-2.12418	5.91e-05	-1.49257	0.00176987	-0.910071	0.0743651	-0.0659696	1	0.116765	1
Sopen03g003740.1	magenta	-0.88863	0.00264429	-0.251666	0.630099	-0.703691	0.0137454	-0.772863	0.00815521	-0.704107	0.017623	-0.689634	0.0265934	0.205378	0.983292	-0.235498	0.785436
Sopen03g003750.1	magenta	0.367638	0.393538	0.0421921	1	0.861626	0.0107362	0.544111	0.135222	0.676057	0.0583045	0.463211	0.290175	0.280301	0.919304	0.930397	0.0118049
Sopen03g003760.1	blue	0.672424	0.0175324	0.287957	0.509655	1.12474	0.000202278	0.677851	0.0174727	0.515445	0.0906187	0.5871	0.058355	0.576191	0.156205	0.52974	0.118579
Sopen03g003770.1	magenta	-0.370484	0.708433	-1.39216	0.0242186	-1.33024	0.0188078	-1.36027	0.0137834	0.240845	0.985351	0.417486	0.682819	0.311548	1	0.176969	1
Sopen03g003780.1	lightcyan	4.36774	0.153736	3.24923	0.44389	2.34751	0.631909	1.08236	0.967106	2.03589	0.718827	0	1	-2.32187	0.87142	-1.71569	0.829814
Sopen03g003790.1	magenta	3.27501	0.297813	2.61142	0.553209	0	1	2.45452	0.519529	4.23718	0.145701	4.22704	0.170592	1.02282	1	0.356138	1
Sopen03g003800.1	magenta	0.307825	0.567942	0.467352	0.313228	1.65864	5.16e-05	0.534124	0.177568	-0.386283	0.449002	0.864385	0.0254607	0.0492036	1	0.515448	0.313555
Sopen03g003810.1	blue	1.35989	0.00321467	1.52049	0.00405776	0.229688	0.913012	1.99627	7.76e-05	1.25901	0.00636401	0.760043	0.146796	0.638984	0.460524	-0.552176	0.449826
Sopen03g003820.1	darkred	-4.27101	0.0141034	-1.06695	0.701728	-1.08879	0.635241	-6.04615	0.0036863	-2.53057	0.108585	-2.5527	0.125316	-1.31937	0.779497	0.404696	1
Sopen03g003830.1		0	1	0	1	0	1	0	1	0	1	0	1	0	1	0	1
Sopen03g003840.1	thistle1	0.985136	0.181484	-0.521921	0.73698	0.404849	0.834048	-0.232652	1	2.00509	0.0033841	2.20964	0.00202718	2.26669	0.00504454	1.23996	0.115017
Sopen03g003850.1	blue	0.387726	0.0157187	0.321434	0.070673	-0.196925	0.296558	0.0771773	0.945652	-0.107433	0.79011	-0.0783381	0.980525	-0.062749	1	-0.446842	0.0115952
Sopen03g003860.1		0	1	0	1	0	1	0	1	0	1	0	1	0	1	0	1
Sopen03g003870.1	magenta	-0.251617	0.568327	-0.0440324	1	0.981671	0.00105321	-0.515991	0.094849	-0.114935	1	-0.265762	0.608885	0.939977	0.010562	0.115699	1
Sopen03g003880.1	magenta	-0.245122	1	-2.12793	0.0486101	-0.134844	1	-1.22524	0.225691	-0.074776	1	-1.38903	0.201674	1.26846	0.43129	-0.364271	1
Sopen03g003890.1	midnightblue	-0.492239	0.159805	-0.104416	1	0.0693182	1	-0.845038	0.0101858	-0.863288	0.00911068	-0.991365	0.00415449	0.701134	0.118551	-0.448703	0.340479
Sopen03g003900.1	darkred	1.33213	0.124392	2.14488	0.0199942	0.259618	1	1.46857	0.0868449	0.841451	0.476748	0.939754	0.419168	-0.533355	1	0.172592	1
Sopen03g003910.1	magenta	0.255952	1	-0.19628	1	0.670379	0.525567	0.121799	1	1.50551	0.0417592	1.03072	0.24841	-0.132772	1	0.935937	0.375008
Sopen03g003920.1	magenta	-0.0702115	0.969279	-0.123297	0.686389	-0.0996342	0.753378	-0.0339068	1	-0.480656	0.00218482	-0.00888213	1	0.0353693	1	0.17233	0.532597
Sopen03g003930.1	blue	1.03513	0.000363165	0.538893	0.0774996	0.632257	0.0197631	1.03624	0.000346545	0.617738	0.0291826	0.732071	0.0122126	0.652511	0.0732956	-0.264831	0.659845
Sopen03g003940.1	blue	0.460753	0.40321	1.14103	0.0180011	0.130783	1	0.667883	0.154429	0.296507	0.772279	0.352806	0.672433	-0.282667	1	-0.0933795	1
Sopen03g003950.1	blue	0.331981	0.726215	0.00978018	1	-0.732949	0.182627	0.0168107	1	-0.1378	1	-0.198052	1	0.895387	0.324911	-0.859367	0.163072
Sopen03g003960.1	magenta	-2.11587	0.141646	-6.87393	0.00930727	-3.67242	0.0315231	-1.77042	0.229306	0.155933	1	-0.879397	0.772158	0.380652	1	0.520732	1
Sopen03g003970.1	purple	0.151804	1	-1.06662	0.145631	0.294981	0.974044	0.295113	1	0.619363	0.459779	0.935157	0.179261	0.406137	0.988004	0.862839	0.28988
Sopen03g003980.1	magenta	0.588491	0.32453	0.0250642	1	0.0645188	1	-0.00658654	1	0.727386	0.207748	0.83962	0.144113	0.420441	0.908538	0.875932	0.146168
Sopen03g003990.1	darkred	1.3973	0.0974418	-0.468091	0.940865	2.07839	0.0100448	1.68418	0.0414681	0.298199	1	1.34064	0.158248	-0.185286	1	0.279086	1
Sopen03g004000.1	magenta	-0.148411	0.52487	-0.404368	0.0240398	-0.752986	4.57e-05	-0.272473	0.113768	0.313436	0.0694644	-0.141922	0.630737	0.357999	0.107936	-0.267774	0.203809
Sopen03g004010.1	blue	0.826821	3.89e-05	0.172238	0.561607	0.201568	0.37103	0.636662	0.000684247	0.773828	6.12e-05	0.430295	0.0262889	-0.0298578	1	-0.0599973	1
Sopen03g004020.1	magenta	0.338651	0.216773	-0.301839	0.356446	-0.292265	0.319496	0.387603	0.141033	0.616587	0.0135547	0.309461	0.348516	0.662702	0.0326896	-0.156226	0.914123
Sopen03g004030.1	magenta	1.66642	0.0609568	-0.14292	1	1.49666	0.0998659	-0.00840735	1	3.03665	0.000961592	4.02602	9.29e-05	-1.46948	0.365454	2.9557	0.00285322
Sopen03g004040.1	lightgreen	-2.52675	0.000104773	-0.641664	0.413663	0.349506	0.773272	-2.30004	0.000249782	-1.07786	0.0723008	-0.725086	0.328166	0.594415	0.730784	1.46073	0.0182894
Sopen03g004050.1	darkorange	-1.45928	0.819599	-0.505083	1	0.0682596	1	-0.41165	1	-3.99582	0.247907	-0.655613	1	-3.31931	0.719181	1.72857	0.945122
Sopen03g004060.1	magenta	2.37232	0.0136636	1.59439	0.166979	2.55392	0.00769932	1.66934	0.10505	2.67317	0.0059273	2.11502	0.0426059	0.460846	1	0.652383	0.804733
Sopen03g004070.1	darkred	-1.30432	2.2e-05	-0.585089	0.0470264	-1.51519	9.3e-06	-1.15167	8.49e-05	-1.84671	1.01e-07	-1.40506	1.02e-05	-0.338108	0.58163	-0.982905	0.000991426
Sopen03g004080.1	blue	-3.83609	0.0106709	0.182856	1	0.694668	0.783208	-0.785727	0.732117	-3.24853	0.0204616	-1.4387	0.376911	-1.32036	0.589375	1.95383	0.136867
Sopen03g004090.1	darkred	3.67132	0.00602179	2.70625	0.080134	2.91241	0.0386387	3.71129	0.00564101	2.36295	0.119404	2.32518	0.151374	-0.225958	1	0.392679	1
Sopen03g004100.1	darkturquoise	0.338413	0.571517	-0.193888	0.997188	-0.978381	0.0135634	0.611638	0.157704	-1.09504	0.00750614	-0.144538	1	-0.601962	0.405835	-1.20296	0.00661244
Sopen03g004110.1	magenta	-0.6956	0.00393477	-0.475476	0.0721115	-0.865417	0.00050799	-0.523432	0.03001	-0.356762	0.195132	-0.561734	0.0281155	-0.243588	0.770707	-0.1839	0.807841
Sopen03g004110.2	magenta	-0.717278	1	-2.57802	0.327065	-2.60746	0.263423	-3.31795	0.132124	-1.03785	0.880486	-0.966788	0.943732	-0.436914	1	-0.448033	1
Sopen03g004120.1	magenta	-0.287746	0.202447	-0.138597	0.773317	-0.60168	0.0030355	-0.0596794	1	-0.109044	0.90343	-0.104378	0.951427	-0.14928	0.973544	-0.456174	0.0497251
Sopen03g004130.1		0	1	0	1	0	1	0	1	0	1	0	1	0	1	0	1
Sopen03g004140.1	thistle1	-0.773573	0.0124629	-0.237827	0.706558	0.0266606	1	-0.791888	0.0110282	-1.25235	0.000139601	-0.276607	0.610349	-0.125417	1	0.44007	0.315349
Sopen03g004140.2	darkred	-0.654318	0.00883805	0.28949	0.397009	0.278962	0.357198	-0.606076	0.0156932	-0.927455	0.000358178	-0.227213	0.60063	-0.392529	0.362156	0.181209	0.844276
Sopen03g004150.1	magenta	-0.090672	1	-0.0950726	1	0.435801	0.25358	0.359517	0.407247	0.194212	0.859836	-0.42687	0.346111	0.124131	1	-0.524538	0.244765
Sopen03g004160.1	lightcyan	0.690845	0.897127	0.129835	1	-0.169345	1	0.444375	1	-0.141789	1	-0.54237	1	-0.822803	1	0.560477	1
Sopen03g004170.1		0	1	0	1	0	1	0	1	0	1	0	1	0	1	0	1
Sopen03g004180.1	blue	0.459676	0.0760697	0.714665	0.0111664	0.278583	0.368876	0.309358	0.302644	-0.0598325	1	0.12959	0.949086	0.264862	0.747998	0.308672	0.456101
Sopen03g004190.1	magenta	0.259214	1	-2.2771	0.642386	-2.2771	0.622292	0.18764	1	2.15417	0.466289	1.57045	0.734282	2.10252	0.690582	0	1
Sopen03g004200.1	magenta	-1.13254	0.00485849	-1.02455	0.019656	-1.88074	4.69e-05	-0.961342	0.0162182	-0.424215	0.444444	-0.89915	0.03593	-0.238492	1	-0.385423	0.649443
Sopen03g004210.1	thistle1	-0.472262	0.0414797	-0.0950746	1	0.308108	0.228225	-0.268968	0.336263	-0.272369	0.361947	-0.0391477	1	-0.433306	0.198768	0.494085	0.0584452
Sopen03g004210.2	darkmagenta	0	1	0	1	0	1	2.79859	0.612176	0	1	0	1	3.88231	0.672552	0	1
Sopen03g004220.1	magenta	1.45004	0.60894	2.22935	0.345433	4.25915	0.0175737	3.2902	0.0757029	-3.52811	0.266433	2.28417	0.336207	-1.06203	1	-5.28801	0.142912
Sopen03g004220.2	thistle1	-0.116824	1	-1.20242	0.775229	-0.105053	1	-0.564847	1	1.25923	0.66431	1.79588	0.43282	0.899055	1	2.64729	0.20215
Sopen03g004230.1	purple	1.07962	0.00150706	0.130198	1	1.76671	1.43e-05	1.04958	0.00190898	1.01612	0.00263888	1.60741	2.84e-05	1.35028	0.00123408	1.64692	3.24e-05
Sopen03g004240.1	magenta	0.186093	1	-1.50364	0.630821	-0.901395	0.886956	-0.815177	0.914387	0.962769	0.816079	-2.37632	0.294477	-0.577865	1	-1.97231	0.424917
Sopen03g004240.2	blue	0.996858	0.000564439	0.456579	0.153553	0.398696	0.18921	1.11221	0.000170644	0.231317	0.631164	0.592252	0.0494235	0.280317	0.783384	-0.158617	0.977091
Sopen03g004240.3	magenta	0.226358	1	-1.75119	0.581348	-0.105649	1	0.880155	0.835533	1.80317	0.367131	0.333972	1	0.469735	1	0.00568616	1
Sopen03g004250.1	darkred	0.547707	0.0238582	0.711186	0.00899049	0.817603	0.000901387	0.622803	0.010436	-0.427825	0.103274	0.336453	0.275633	-0.23847	0.800011	0.27995	0.503803
Sopen03g004260.1	magenta	-0.069343	1	-0.150585	0.647704	-0.185836	0.413457	-0.235378	0.247185	-0.13016	0.720883	0.0509925	1	0.192503	0.715831	0.146034	0.773771
Sopen03g004270.1	magenta	0.0987445	1	-0.235788	0.917285	0.776058	0.0724431	-0.602419	0.208728	-1.19159	0.00663084	-0.732033	0.139891	0.089874	1	-0.318321	0.825527
Sopen03g004280.1	blue	0.168113	0.624336	-0.415212	0.0827776	-0.617991	0.0040181	0.0266845	1	0.152569	0.743603	0.144329	0.80896	0.0560106	1	-0.225113	0.584814
Sopen03g004290.1	magenta	-0.911602	0.168678	-1.84571	0.00990699	-1.69952	0.00691141	-0.624059	0.433799	0.857192	0.229442	-0.237738	1	-0.179037	1	-0.089235	1
Sopen03g004290.2	darkred	1.7428	0.00107215	1.32886	0.0186271	0.865901	0.101758	1.37196	0.00785353	0.657292	0.298315	1.09521	0.0488085	-0.00166239	1	-0.0992026	1
Sopen03g004300.1	white	2.53927	0.570605	0	1	0	1	1.82654	0.779163	2.33854	0.661431	3.34242	0.453144	0	1	0	1
Sopen03g004310.1	magenta	3.53914	0.0220141	2.35301	0.215774	2.63193	0.113191	3.62746	0.0195834	4.23006	0.00700796	3.56237	0.031714	-0.0309472	1	0.00495345	1
Sopen03g004310.2	darkgrey	-1.39014	0.585688	-0.80078	1	-0.683474	1	-1.6216	0.494359	-0.626618	1	0.12144	1	0.543669	1	0.534706	1
Sopen03g004320.1	blue	0.110134	1	0.157324	1	0.56733	0.240765	0.0813509	1	-0.0922948	1	0.109303	1	-0.146415	1	-0.0850965	1
Sopen03g004330.1	magenta	-0.270523	1	-0.995227	1	0.97197	0.952859	-0.37274	1	0.968633	0.92644	0.0103825	1	2.39936	0.736407	-0.958836	1
Sopen03g004340.1	magenta	-0.226394	1	0.0416558	1	-0.0396135	1	-0.0515027	1	0.45703	0.641824	0.229595	1	0.2299	1	0.0434368	1
Sopen03g004340.2	darkred	3.29836	0.144484	2.42176	0.404152	3.87589	0.076112	3.54537	0.115514	0.045025	1	2.76623	0.313462	3.10207	0.645393	6.33404	0.257483
Sopen03g004350.1	magenta	-0.0829116	0.866299	-0.553188	0.0022382	-0.574799	0.000340579	-0.29745	0.057097	-0.165033	0.439749	-0.274023	0.11486	0.449962	0.0183076	-0.612536	0.000351896
Sopen03g004360.1	darkturquoise	0.471412	0.387239	0.423221	0.536227	0.669186	0.144777	0.770651	0.0890081	-0.863367	0.0603699	0.38516	0.617028	-0.466502	0.728405	-0.473167	0.554125
Sopen03g004370.1	magenta	0.0381661	1	-0.367412	0.0262576	-0.0171842	1	0.0475084	1	0.351138	0.0228943	0.501901	0.00168886	-0.071646	1	0.561681	0.000781114
Sopen03g004380.1	magenta	-0.721786	0.00471502	-0.390252	0.191663	-0.650651	0.00936605	-0.641494	0.0117814	-0.117316	0.984685	-0.219716	0.631208	0.0138666	1	0.169956	0.877567
Sopen03g004390.1	blue	0.190445	0.238479	-0.0777372	0.928892	-0.0372446	1	0.0378273	1	-0.0421044	1	-0.000316516	1	0.0972078	0.991036	-0.125145	0.734702
Sopen03g004400.1	blue	0.164299	0.68358	0.1346	0.868367	0.283859	0.27763	0.44165	0.0552295	-0.15351	0.7785	0.236796	0.491666	-0.162556	0.977846	-0.465064	0.0745309
Sopen03g004410.1		0	1	0	1	0	1	0	1	0	1	0	1	0	1	0	1
Sopen03g004420.1	sienna3	0	1	0	1	0	1	1.60142	0.775613	1.65833	0.814621	2.89222	0.50339	1.84873	0.965797	3.50738	0.346697
Sopen03g004430.1	blue	1.29914	0.357303	1.45057	0.334446	0.666662	0.830357	1.35396	0.333659	0.572854	0.940708	1.1175	0.551898	2.21093	0.533961	-1.33944	0.519605
Sopen03g004440.1	magenta	-1.19329	0.000571561	-0.897772	0.0145515	-1.48436	6.51e-05	-0.976942	0.00348582	-0.119506	1	-0.523128	0.183066	0.190466	1	0.20264	0.93151
Sopen03g004450.1	magenta	-0.993394	3.15e-05	-0.618025	0.00959007	-0.504547	0.0156458	-0.985643	3.13e-05	-0.24055	0.403186	-0.315755	0.227995	0.147162	0.988004	0.341429	0.220702
Sopen03g004460.1	lightcyan	3.40009	0.437013	0	1	0	1	1.89585	0.820833	1.61889	0.899698	0	1	0	1	0	1
Sopen03g004470.1	blue	0.649475	0.790587	1.62556	0.192069	-0.248497	1	1.43154	0.231549	0.184003	1	0.45215	1	0.92727	0.883988	-1.37161	0.463742
Sopen03g004470.2		0	1	0	1	0	1	0	1	0	1	0	1	0	1	0	1
Sopen03g004480.1		0	1	0	1	0	1	0	1	0	1	0	1	0	1	0	1
Sopen03g004490.1		0	1	0	1	0	1	0	1	0	1	0	1	0	1	0	1
Sopen03g004500.1	orange	1.42844	0.0257905	0.592245	0.570306	2.31959	0.000600033	0.342617	0.86991	1.37717	0.0373952	0.990626	0.19346	0.118088	1	0.944819	0.271501
Sopen03g004510.1	purple	0.627585	0.512554	0.0679062	1	1.83915	0.00624739	1.09285	0.130794	0.95929	0.227647	1.55175	0.0316709	0.760605	0.697296	1.32605	0.0831269
Sopen03g004520.1	thistle1	-0.292066	0.646348	-1.27649	0.00571988	0.932143	0.0126718	-1.48467	0.00038933	0.846351	0.0283062	1.04399	0.00868942	1.5177	0.00120803	1.79735	4.64e-05
Sopen03g004530.1	blue	-2.23646	0.000111507	0.755623	0.21048	-0.518962	0.434783	-1.44155	0.00596393	-4.6253	1.75e-08	-2.43012	5.77e-05	-2.0007	0.00211207	-1.17628	0.0420863
Sopen03g004540.1	salmon	0.434783	0.501495	0.350108	0.714904	-2.02572	0.000142472	0.76196	0.121194	-0.807417	0.11306	-1.42589	0.00457907	-2.25074	0.000428145	-2.00826	0.000258919
Sopen03g004550.1	magenta	0.304571	0.475703	0.19608	0.834537	0.761271	0.0136594	-0.0542446	1	0.795262	0.0126023	1.05793	0.00150947	0.294228	0.843818	1.0518	0.00230432
Sopen03g004560.1	darkturquoise	0.990632	0.00961958	0.121404	1	-0.0869272	1	0.982665	0.0106049	0.0570169	1	0.607614	0.182173	-0.386407	0.774618	-0.518953	0.353852
Sopen03g004570.1		0	1	0	1	0	1	0	1	0	1	0	1	0	1	0	1
Sopen03g004580.1	magenta	-0.382049	1	-0.865259	1	-0.875273	1	0.496645	1	0.893796	0.937456	0.742573	1	0.507796	1	0.985466	1
Sopen03g004590.1	lightcyan	5.10856	0.0759943	4.17482	0.233588	0	1	2.65337	0.527225	0	1	3.25279	0.430499	-2.00791	0.940912	-0.643049	1
Sopen03g004600.1	darkturquoise	0.67067	0.818959	0.905298	0.70104	0.342932	1	1.82128	0.127143	-0.498382	1	1.17143	0.503429	-0.773931	1	-0.402189	1
Sopen03g004610.1	darkred	0.993141	0.100453	1.21546	0.0586135	2.07397	0.000705809	1.67527	0.00488162	-0.0174923	1	0.471747	0.671222	-0.408075	0.983836	-0.557213	0.653623
Sopen03g004620.1	magenta	0.666712	0.709568	0.0610845	1	-0.153935	1	0.599077	0.782902	0.83733	0.590909	0.249243	1	0.40259	1	-1.0635	0.560986
Sopen03g004630.1	thistle1	-1.27361	0.0362587	-0.246181	1	-0.110364	1	-0.277636	0.949038	-0.150943	1	-0.154075	1	0.115483	1	0.843078	0.270176
Sopen03g004640.1	midnightblue	-0.719361	0.00966451	-0.745675	0.0158316	-0.468618	0.102881	-0.897743	0.00160893	-0.227311	0.640682	-0.398968	0.248531	-0.556497	0.174795	-0.641626	0.0399235
Sopen03g004650.1	purple	-0.555884	0.0297651	0.210944	0.662956	0.741639	0.00333739	-0.441209	0.0977921	-0.3447	0.263731	-0.19553	0.714856	-0.143404	1	0.128952	1
Sopen03g004660.1	darkred	0.723674	0.0562069	0.579576	0.183736	0.765829	0.038303	0.492803	0.248619	-0.00914973	1	0.19112	0.9489	0.0339161	1	-0.594098	0.225943
Sopen03g004670.1	darkorange	-0.510214	0.489446	1.21855	0.0354307	0.62946	0.315603	-0.523823	0.476521	-0.435806	0.642334	0.189987	1	-0.258645	1	0.372308	0.850297
Sopen03g004680.1	skyblue3	0.158791	1	1.97383	0.224548	0.941273	0.730969	0.191201	1	0.984005	0.731599	0.692252	0.959603	0.0202428	1	1.11136	0.71433
Sopen03g004690.1	magenta	0.279765	0.0760688	0.0616297	1	0.393487	0.00923735	0.0877002	0.838368	0.0354556	1	0.229757	0.222341	0.326188	0.12497	0.165335	0.561765
Sopen03g004700.1	magenta	-0.116313	1	-0.351726	1	-1.00153	0.348392	-0.380787	0.981652	1.02967	0.338913	0.980632	0.408217	1.96502	0.098304	0.455438	1
Sopen03g004700.2	magenta	-1.84127	0.612652	-1.34529	0.882467	-2.85083	0.42084	0.312249	1	1.61744	0.671928	0.399691	1	-1.83928	0.868154	1.19163	0.9551
Sopen03g004710.1	blue	0.190208	0.668553	0.440574	0.131185	0.201667	0.635785	0.437967	0.103369	0.49123	0.0695624	0.523744	0.061592	0.0509566	1	0.429797	0.186108
Sopen03g004720.1	darkred	0.6279	0.0549186	0.460938	0.23892	0.955015	0.00294695	0.528959	0.121514	-0.476007	0.204659	0.237881	0.742711	0.0318624	1	0.221939	0.871121
Sopen03g004730.1	blue	0.327693	0.124234	0.0383769	1	0.179298	0.546581	0.438114	0.0319919	0.114214	0.87189	0.0563302	1	0.10209	1	-0.185064	0.699179
Sopen03g004740.1	magenta	-0.599013	0.168909	-1.21963	0.00850733	-1.35543	0.00134012	-0.506689	0.280205	-0.205679	0.924889	-0.637865	0.181549	-0.181237	1	-0.524011	0.388099
Sopen03g004750.1	darkred	0.704749	0.00371548	0.488004	0.0668925	0.183613	0.652392	0.707371	0.00360783	-0.0753069	1	0.158215	0.825826	0.12703	1	-0.332499	0.343902
Sopen03g004760.1	blue	0.895992	0.00109659	0.79942	0.00803382	0.268924	0.446649	0.862248	0.00155737	0.193971	0.729878	0.250442	0.581233	0.0431799	1	-0.00478155	1
Sopen03g004770.1	blue	0.628459	0.00145454	0.499561	0.0184679	0.855909	6.27e-05	0.342664	0.0874527	0.322893	0.128961	0.317887	0.160167	0.377171	0.178727	0.213578	0.540346
Sopen03g004780.1	darkslateblue	0.252945	1	2.04021	0.12352	1.60398	0.234436	0.652359	0.876222	0.457896	1	0.278102	1	-2.00875	0.211763	-2.41201	0.0860496
Sopen03g004790.1	darkred	3.02088	0.114798	2.69312	0.213834	2.98767	0.115841	2.7938	0.15487	0.424785	1	1.62572	0.598225	5.16318	0.22516	6.32438	0.251455
Sopen03g004790.2	magenta	-1.31638	0.0263798	-1.68381	0.0124199	-1.0932	0.0690361	-1.34015	0.0241094	-0.0355238	1	-0.622552	0.475417	-0.949938	0.332203	-0.174471	1
Sopen03g004800.1	darkred	1.0898	0.000732801	0.853814	0.013471	1.06203	0.00082768	1.1921	0.000279672	0.281921	0.574654	0.661827	0.0500429	-0.117778	1	0.0421473	1
Sopen03g004810.1	blue	0.721728	0.0112456	0.287055	0.516369	1.29219	5.37e-05	0.520202	0.0780572	-0.20514	0.739989	0.52392	0.103356	0.0643469	1	0.746348	0.0173318
Sopen03g004820.1	magenta	0.795688	0.2166	0.218936	1	3.29947	8.52e-06	0.948811	0.121698	-0.440655	0.71261	0.230892	1	0.409499	0.982252	1.83822	0.00273085
Sopen03g004830.1	purple	0.43512	0.383453	0.72355	0.106676	2.12029	1.46e-05	0.339291	0.575158	0.48766	0.338553	1.52632	0.000414301	-0.189878	1	1.16295	0.00672631
Sopen03g004840.1	magenta	0.428341	0.110095	0.0627073	1	-0.196479	0.653118	0.384206	0.169624	0.515044	0.0549514	0.407494	0.181561	0.400921	0.360821	-0.105828	1
Sopen03g004850.1	blue	1.10446	0.000514924	0.818666	0.0151814	0.30614	0.441238	0.978428	0.00163088	0.335736	0.420684	0.549765	0.110459	0.196007	1	0.079794	1
Sopen03g004860.1		0	1	0	1	0	1	0	1	0	1	0	1	0	1	0	1
Sopen03g004870.1	royalblue	0.0836789	1	-0.415447	0.657703	0.385699	0.63361	1.10838	0.025879	0.86156	0.10702	-0.0822341	1	-0.358928	0.969848	0.318991	0.893068
Sopen03g004880.1	blue	1.68181	0.0135016	0.256484	1	2.10049	0.00231479	2.00657	0.00375454	2.28341	0.00119761	2.65377	0.000414045	-0.1241	1	0.535452	0.781696
Sopen03g004890.1	magenta	-0.322042	0.312149	-0.726887	0.0152292	-1.26029	4.61e-05	-0.290602	0.39506	0.165686	0.831742	-0.271384	0.522075	-0.247532	0.849431	-0.420111	0.237889
Sopen03g004900.1	magenta	-0.050822	1	-0.73911	0.00375625	-0.386788	0.0844554	0.376485	0.097325	0.351134	0.147826	0.00220187	1	-0.141691	1	-0.268298	0.450235
Sopen03g004910.1	violet	-3.56147	0.226771	-1.41917	0.877698	-0.39958	1	1.03167	0.9148	-0.748228	1	-1.94247	0.651206	1.12438	1	0	1
Sopen03g004920.1	blue	2.26776	3.76e-06	0.334055	0.670297	0.696374	0.0975414	2.238	3.42e-06	2.02929	8.17e-06	1.64522	0.000202094	-0.0835902	1	0.102967	1
Sopen03g004930.1	royalblue	0	1	2.12382	0.7462	0	1	3.5794	0.325687	2.42363	0.637638	1.61595	0.864122	-0.150162	1	1.71226	0.872527
Sopen03g004940.1	magenta	-0.913044	0.0792047	-1.53905	0.00860604	-1.82736	0.000784377	-0.639636	0.274734	-0.106246	1	-0.359861	0.762329	-0.299865	1	-0.236709	1
Sopen03g004950.1	magenta	0.0220286	1	-0.31413	0.213834	-0.851482	0.000172137	-0.0907522	1	-1.03499	1.12e-05	-0.639988	0.00423125	-0.287191	0.508238	-1.29478	2e-06
Sopen03g004960.1	purple	-0.642714	0.437331	-1.12103	0.125622	0.301603	0.952067	0.369617	0.81394	0.273461	1	0.482726	0.707855	-0.748522	0.627322	1.26596	0.0847056
Sopen03g004970.1	magenta	0.403444	0.0397335	-0.0205702	1	-0.152928	0.6336	0.058855	1	0.361036	0.0828074	0.422495	0.0454155	0.505259	0.0425652	-0.362689	0.124628
Sopen03g004980.1	palevioletred3	-2.28092	0.547082	-2.28092	0.693405	0.888249	1	-2.28092	0.539324	-0.663209	1	-0.595016	1	0	1	1.70667	0.858619
Sopen03g004990.1	magenta	-0.378558	0.223029	-0.629068	0.040015	-0.385724	0.211663	-0.246484	0.544598	-0.0128377	1	-0.119916	1	-0.0921344	1	-0.483432	0.163786
Sopen03g005000.1	tan	-2.78299	0.534185	-6.44878	0.304256	-6.44878	0.289072	-6.44878	0.200819	0.959119	1	-0.430945	1	0.0945007	1	0.679558	1
Sopen03g005010.1	darkolivegreen	3.39191	0.286099	-5.13e-15	1	3.15203	0.361598	-5.13e-15	1	2.85728	0.457027	1.61582	0.831238	1.21518	1	1.38733	0.895108
Sopen03g005020.1	blue	0.269981	0.157356	0.42184	0.0300458	0.618552	0.00066631	0.282867	0.13566	-0.0464884	1	0.0705495	1	-0.130526	0.97059	0.109368	0.92988
Sopen03g005020.2	saddlebrown	1.04044	0.587057	0.70588	0.916829	-0.691738	0.92667	0.710423	0.850012	-0.0862095	1	-0.820847	0.851647	-0.0624221	1	-0.11267	1
Sopen03g005030.1		0	1	0	1	0	1	0	1	0	1	0	1	0	1	0	1
Sopen03g005030.2	plum1	0	1	0	1	0	1	0	1	0	1	1.61567	0.915235	-0.621813	1	0	1
Sopen03g005040.1	lightgreen	1.30867	0.0883049	0.982237	0.309957	2.10009	0.00446869	0.561877	0.671181	0.546084	0.728595	0.582578	0.705971	2.00073	0.0304594	2.06111	0.00729476
Sopen03g005050.1	magenta	-0.175585	0.610066	0.00236496	1	0.318159	0.179178	-0.301392	0.223919	0.148085	0.781247	0.260458	0.392896	-0.116822	1	0.499028	0.0432936
Sopen03g005060.1	magenta	-0.433991	0.043047	-0.43198	0.0656872	-0.884409	0.000126384	-0.626228	0.00354361	-0.407367	0.070635	-0.652678	0.00371604	-0.129441	1	-0.224144	0.582172
Sopen03g005070.1	blue	-0.923137	0.00131005	0.238739	0.636997	0.692536	0.011109	-0.410096	0.179715	-1.02656	0.000402918	-0.367663	0.312001	-0.1303	1	0.153264	1
Sopen03g005070.2	magenta	-0.472113	1	-0.0960649	1	-0.266179	1	-0.825169	0.747954	0.644992	0.898712	-0.242564	1	0.438935	1	-0.247515	1
Sopen03g005080.1	purple	0.0162539	1	0.237652	0.481007	0.486334	0.0300441	0.0339205	1	-0.153108	0.78371	0.483314	0.0502549	0.106593	1	0.326619	0.307895
Sopen03g005080.2	magenta	-0.330189	0.355234	-0.176862	0.855504	-0.210432	0.68405	-0.516507	0.0897604	0.0665458	1	0.203341	0.781387	0.0591333	1	0.397497	0.344757
Sopen03g005090.1	blue	0.454653	0.236885	0.970149	0.0109861	-0.0445901	1	0.509479	0.169815	0.3523	0.473531	0.403611	0.395368	0.336951	0.795457	-0.0701586	1
Sopen03g005100.1		0	1	0	1	0	1	0	1	0	1	0	1	0	1	0	1
Sopen03g005110.1	midnightblue	-1.16739	0.276166	0.445481	0.990325	-0.882079	0.481193	-1.125	0.308358	-0.743165	0.647008	-0.884087	0.559291	-0.517752	1	-0.535315	0.957946
Sopen03g005120.1	magenta	4.60197	0.0871075	5.21757	0.0785367	4.96598	0.0620088	4.57003	0.092	-7.08454	0.281285	3.42399	0.283466	-5.13e-15	1	-5.13e-15	1
Sopen03g005120.2	magenta	-0.519708	0.22463	-0.768663	0.0695997	-1.99309	2.08e-05	-0.53301	0.212825	-0.758301	0.0595895	-0.355434	0.585021	-0.30753	0.939193	-0.0983295	1
Sopen03g005130.1	darkred	-1.3724	0.0263926	-0.291094	1	-1.34417	0.0289851	-1.59647	0.0104847	-0.653047	0.439023	-0.323225	0.922039	-0.0837286	1	-0.410175	0.874649
Sopen03g005130.2	magenta	-0.413366	0.512836	-0.596837	0.29309	-1.10057	0.0140316	-0.621247	0.2189	-0.279409	0.826559	0.17649	1	0.2345	1	0.674517	0.26892
Sopen03g005130.3	magenta	0.358927	0.656564	1.22146	0.0212121	0.788982	0.112276	0.501994	0.418347	-0.744623	0.173053	0.417834	0.625362	-0.159833	1	-0.31273	0.892637
Sopen03g005140.1	magenta	1.0765	0.796028	3.25196	0.126286	0.778708	1	1.78892	0.463039	1.94838	0.439106	1.56358	0.627017	0.697112	1	0.348962	1
Sopen03g005150.1	orange	1.83853	0.43578	4.04761	0.0561351	-0.120542	1	2.93275	0.139395	0.62227	1	0.67174	1	2.66794	0.417637	0.028414	1
Sopen03g005160.1	orange	2.0525	0.385654	4.72878	0.0324249	1.15433	0.805288	3.53342	0.0785184	-0.235967	1	0.319258	1	2.70453	0.417532	0.110765	1
Sopen03g005170.1	blue	0.673296	0.00483392	-0.586303	0.026348	-0.181023	0.655696	0.348977	0.182085	0.686916	0.00436655	0.340025	0.254238	0.700171	0.0182636	0.204186	0.748398
Sopen03g005180.1	magenta	0.132978	0.723049	-0.224134	0.404141	-0.149865	0.643244	-0.017934	1	0.129173	0.790599	-0.118119	0.860122	0.393347	0.153841	-0.107033	1
Sopen03g005190.1	thistle1	0	1	0	1	0	1	0	1	0	1	3.65809	0.346315	2.43535	0.833861	4.80618	0.14779
Sopen03g005200.1	magenta	-0.372141	0.578831	-1.04002	0.0361548	-0.486657	0.383205	0.220813	0.918853	0.495621	0.406446	0.301176	0.799338	0.643953	0.428308	0.702185	0.221914
Sopen03g005200.2	magenta	-4.13465	0.0079445	-3.44833	0.0382504	-3.55568	0.0219131	-1.09955	0.556395	0.573924	0.980545	-0.635405	0.952938	0.223913	1	0.821423	0.878212
Sopen03g005200.3	magenta	-1.72345	0.00341833	-1.51182	0.0178592	-2.26075	0.000304856	-1.5939	0.00621283	-0.421209	0.710318	-0.877414	0.199886	-0.150165	1	-0.0437314	1
Sopen03g005200.4	darkred	0.665932	0.0141137	0.89084	0.00441937	0.772602	0.00408097	0.622193	0.0228866	-0.133571	0.953278	0.409263	0.217172	0.0646562	1	0.13921	1
Sopen03g005210.1	magenta	-0.122384	1	-1.09457	0.952199	-4.05367	0.222857	-1.16538	0.821522	1.93316	0.405956	0.487375	1	-0.133889	1	1.01874	0.948313
Sopen03g005220.1	blue	-0.339064	0.431876	0.126326	1	0.594861	0.0757006	-0.751896	0.0244398	-1.53743	2.61e-05	-0.0379481	1	0.183237	1	0.0357006	1
Sopen03g005230.1	blue	0.443177	0.0609847	0.426868	0.100683	-0.325069	0.202981	0.3121	0.238521	0.194943	0.62635	0.077739	1	-0.0845193	1	-0.537732	0.0410193
Sopen03g005240.1	salmon	0	1	0	1	0	1	2.24261	0.640111	0	1	0	1	0	1	0	1
Sopen03g005250.1	magenta	0.192046	0.40284	-0.0156847	1	-0.215823	0.314413	-0.0736116	1	0.166262	0.563696	-0.00394685	1	-0.0994199	1	-0.0477368	1
Sopen03g005260.1	violet	0.0582863	1	-1.08838	0.901391	-1.71339	0.617452	1.03156	0.78387	-2.4054	0.34196	-1.60051	0.636782	-1.17367	0.997657	-1.05263	0.894831
Sopen03g005270.1	blue	3.15809	0.000268264	2.77704	0.00356273	1.04423	0.296869	3.5153	8.47e-05	2.97587	0.000435859	1.66104	0.0645836	1.76115	0.117069	0.3617	1
Sopen03g005280.1		0	1	0	1	0	1	0	1	0	1	0	1	0	1	0	1
Sopen03g005290.1		0	1	0	1	0	1	0	1	0	1	0	1	0	1	0	1
Sopen03g005300.1	greenyellow	-3.38457	0.413319	-3.38457	0.556068	-3.38457	0.537911	-3.38457	0.410851	-0.482249	1	-0.475529	1	0	1	0	1
Sopen03g005310.1	magenta	0.769482	0.0200625	0.726547	0.045332	0.945044	0.00405715	0.587682	0.0879886	1.16495	0.000653326	0.9058	0.00973896	0.578551	0.271405	0.730425	0.052231
Sopen03g005320.1	blue	0.246663	0.542992	-0.16404	0.881936	0.0576661	1	0.251454	0.534059	0.314379	0.403484	0.0762305	1	-0.348774	0.595564	0.225543	0.783537
Sopen03g005330.1	darkred	1.16163	0.00728752	0.628398	0.229564	1.11435	0.00908377	1.20919	0.00549159	0.328101	0.698177	0.437043	0.521758	-0.425626	0.81438	0.147567	1
Sopen03g005340.1	orange	4.14365	0.153985	3.47653	0.340003	2.34163	0.592438	2.52069	0.516479	0	1	0	1	2.13035	0.786356	-3.63705	0.249238
Sopen03g005350.1	purple	-0.00596056	1	-0.818889	0.0052944	0.304672	0.305239	-0.0569847	1	-0.0174505	1	0.741403	0.00508735	0.580152	0.0825436	0.425491	0.178254
Sopen03g005360.1	darkred	3.44232	0.0144385	1.653	0.440441	2.57838	0.0855676	2.92626	0.0431156	1.53109	0.467853	1.75159	0.384539	2.22805	0.594818	-0.698086	1
Sopen03g005370.1		0	1	0	1	0	1	0	1	0	1	0	1	0	1	0	1
Sopen03g005380.1	royalblue	-2.26372	0.565877	2.13027	0.590576	0.911011	1	2.49258	0.388431	-0.628146	1	0.610088	1	-1.48193	0.988004	0.39256	1
Sopen03g005390.1		0	1	0	1	0	1	0	1	0	1	0	1	0	1	0	1
Sopen03g005400.1	white	0	1	0	1	0	1	0	1	0	1	3.64847	0.567052	0	1	0	1
Sopen03g005410.1		0	1	0	1	0	1	0	1	0	1	0	1	0	1	0	1
Sopen03g005420.1	blue	-2.31457	0.000488459	0.321689	0.930014	-0.115254	1	-2.11254	0.00106368	-2.63191	0.000105042	-2.29832	0.000690744	-0.376675	1	-0.0462404	1
Sopen03g005430.1	magenta	0.124243	1	1.14983	0.211557	-0.599096	0.653648	0.390714	0.909656	1.05612	0.252028	0.795594	0.501986	-0.729213	0.833861	1.14307	0.272969
Sopen03g005440.1	purple	0.228674	0.770334	-0.117296	1	0.660709	0.0752542	0.268432	0.67476	1.04279	0.00423941	1.33275	0.000578439	0.432234	0.609711	1.13487	0.00365109
Sopen03g005450.1	mediumpurple3	-2.28851	0.565041	0.668341	1	-2.28851	0.683655	-0.691673	1	-2.28851	0.57747	-0.601763	1	0	1	2.63251	0.632872
Sopen03g005450.2	skyblue3	2.51816	0.489851	0	1	3.16881	0.341671	0	1	1.58734	0.798211	1.67294	0.805538	-2.05498	0.887595	1.29189	0.933806
Sopen03g005460.1		0	1	0	1	0	1	0	1	0	1	0	1	0	1	0	1
Sopen03g005470.1	floralwhite	-1.46385	0.418186	-0.147887	1	-0.444088	1	-1.35018	0.481129	-1.95728	0.252947	-2.56927	0.137192	-0.264747	1	-0.748448	1
Sopen03g005480.1		0	1	0	1	0	1	0	1	0	1	0	1	0	1	0	1
Sopen03g005490.1	midnightblue	-2.14888	0.00160388	-1.24895	0.0828574	-0.922496	0.186508	-2.62465	0.000274195	-2.26598	0.000930511	-0.496678	0.699439	-1.37612	0.13558	-0.831719	0.399171
Sopen03g005500.1	greenyellow	0	1	0	1	0	1	0	1	2.29766	0.718484	0	1	0	1	0	1
Sopen03g005510.1	magenta	0.721893	0.0963281	1.21795	0.00972661	1.02016	0.0135088	0.65381	0.146608	-0.453828	0.440259	-0.15578	1	-0.240866	1	-0.531367	0.415097
Sopen03g005520.1		0	1	0	1	0	1	0	1	0	1	0	1	0	1	0	1
Sopen03g005530.1	magenta	0.113018	0.919543	0.280541	0.349358	-0.508188	0.0246658	0.0354479	1	0.295474	0.29324	0.0116023	1	-0.11251	1	-0.18151	0.794632
Sopen03g005540.1	salmon	3.35432	0.311521	0	1	0	1	3.30312	0.318776	1.6324	0.819279	1.67532	0.833598	-0.150191	1	-1.9085	0.762332
Sopen03g005550.1	magenta	-0.762377	0.00506057	-0.209139	0.703503	-0.187828	0.701204	-0.554285	0.0434374	-0.350459	0.292646	-0.398188	0.230977	0.139881	1	-0.0989811	1
Sopen03g005560.1	blue	0.970608	0.00131802	0.620849	0.0548936	1.26372	9.32e-05	1.01494	0.000850949	0.559942	0.0728114	0.867146	0.00534352	0.171014	1	0.0703341	1
Sopen03g005570.1	magenta	-0.0916326	0.915256	-0.059422	1	0.189785	0.416489	-0.257681	0.208423	0.0109096	1	0.180554	0.544125	-0.223671	0.612183	0.200103	0.552034
Sopen03g005580.1	darkorange2	-3.59459	0.199601	-3.59459	0.320462	-1.04262	1	-1.31165	0.798575	-1.97729	0.585291	-0.351644	1	-0.245185	1	-3.17335	0.383086
Sopen03g005590.1	magenta	-0.152576	0.715316	-0.181575	0.66635	-0.624293	0.00422389	0.0539433	1	-0.553956	0.0133367	-0.12414	0.894505	-0.31731	0.446735	-0.0713475	1
Sopen03g005600.1	darkslateblue	-0.643817	0.243995	0.350829	0.732653	-0.152603	1	0.275516	0.834506	-0.738373	0.185248	-0.697022	0.252569	-1.45271	0.0166518	-0.55387	0.50366
Sopen03g005610.1	blue	0.893994	0.00111238	1.20698	0.000300984	0.295013	0.36714	0.63549	0.0175375	0.352895	0.277954	0.559972	0.0537889	-0.324203	0.618661	0.0520606	1
Sopen03g005620.1	blue	0.477702	0.0533477	0.396467	0.158943	-0.0903235	1	0.7392	0.00274485	-0.106482	1	-0.0408086	1	-0.252766	0.760757	-0.271642	0.536868
Sopen03g005630.1		0	1	0	1	0	1	0	1	0	1	0	1	0	1	0	1
Sopen03g005640.1	magenta	-0.536016	0.508772	-0.446388	0.710557	-0.873987	0.187335	-0.323106	0.848289	-0.773354	0.270645	-0.466618	0.672788	0.927628	0.409718	0.490889	0.7482
Sopen03g005650.1	magenta	-0.34116	0.154415	-0.208663	0.570458	-0.565504	0.01007	-0.312874	0.209891	-0.547309	0.0160997	-0.465715	0.0561623	-0.203263	0.860873	-0.180267	0.786942
Sopen03g005660.1	midnightblue	-0.131092	1	-0.480726	0.500083	-0.570208	0.300148	-0.448123	0.495368	-0.396867	0.620849	-0.0824275	1	-0.71657	0.40501	-1.02831	0.0585825
Sopen03g005670.1	darkmagenta	0	1	0	1	0	1	0	1	0	1	0	1	1.80822	0.988004	0	1
Sopen03g005680.1	magenta	-0.81539	0.0042266	-0.318049	0.422426	-0.0194513	1	-0.682857	0.0161362	0.261323	0.553057	0.0864961	1	0.526928	0.205495	0.465468	0.192172
Sopen03g005690.1	magenta	-0.479959	0.466069	0.468204	0.546766	0.433084	0.538419	-1.19949	0.0161865	-1.06406	0.0367515	-1.15597	0.0290618	-0.35954	0.981776	-1.6035	0.00332594
Sopen03g005700.1	blue	0.0890968	1	0.0677708	1	0.734231	0.00565624	0.470429	0.0924143	-0.325287	0.348816	0.278082	0.502317	0.596304	0.100436	0.126275	1
Sopen03g005710.1	blue	1.80684	0.0443876	0.794491	0.632716	1.73221	0.0590996	1.94297	0.0313457	1.64146	0.0847195	1.29943	0.241064	0.259265	1	-0.685855	0.805255
Sopen03g005720.1	magenta	0.102409	1	0.181188	0.757417	-0.351407	0.235943	0.12666	0.935502	0.488301	0.0760596	0.135232	0.940382	0.353906	0.501738	-0.293652	0.515833
Sopen03g005730.1	purple	0.418092	0.294173	-0.624454	0.107502	0.457807	0.22913	0.0521816	1	0.65956	0.0657428	1.08628	0.00251936	-1.21921	0.00380415	1.14732	0.002
Sopen03g005730.2	plum1	0	1	0	1	0	1	5.32293	0.460649	5.34081	0.505053	0	1	-6.16278	0.591165	0	1
Sopen03g005740.1	palevioletred3	-0.0397876	1	-1.592	0.621253	1.56517	0.421563	-0.730862	0.979616	-0.11354	1	-0.968693	0.86253	-1.36441	0.956229	-0.268212	1
Sopen03g005750.1	magenta	0.866663	0.297938	0.86754	0.368152	1.54533	0.0279128	0.0460337	1	1.68893	0.0167218	1.51766	0.0438956	0.423213	0.99629	0.848902	0.377705
Sopen03g005760.1	midnightblue	-1.05619	0.0534939	0.134966	1	0.29796	0.85289	-0.775556	0.190902	-1.16526	0.0367534	-1.09115	0.065574	-2.38461	0.00118576	-1.51755	0.010109
Sopen03g005770.1	greenyellow	1.77526	0.744443	0	1	0	1	0	1	1.5783	0.834377	1.69308	0.838157	0	1	0	1
Sopen03g005780.1	magenta	1.55404	0.0257905	0.130706	1	-0.897411	0.288074	1.02138	0.177029	1.98278	0.00538905	0.826113	0.388396	-0.473046	0.989524	0.444572	0.892521
Sopen03g005790.1	magenta	-0.0252951	1	-0.121592	1	-0.594833	0.019609	-0.230179	0.543281	-0.0807881	1	-0.578585	0.0386441	-0.103292	1	-0.667306	0.0199835
Sopen03g005800.1	royalblue	-0.448356	0.299287	0.691354	0.09034	-0.0406397	1	0.831554	0.0239805	0.255357	0.758024	-0.498393	0.291511	-0.639447	0.267146	-0.335732	0.697711
Sopen03g005810.1	blue	0.122215	0.578229	0.124381	0.640614	0.289386	0.0452438	-0.141455	0.48038	-0.124222	0.613919	-0.108402	0.73567	0.448688	0.0128837	0.142673	0.64568
Sopen03g005820.1	magenta	-1.59918	0.00843412	-1.32634	0.0441995	-2.11831	0.000840109	-0.894507	0.165508	-0.0162388	1	-0.543288	0.593634	-0.319956	1	0.137959	1
Sopen03g005820.2	darkred	0.558978	0.718146	1.1476	0.251139	0.348477	1	0.462623	0.836526	-0.835771	0.482064	0.0830927	1	-0.230173	1	-0.609401	0.833555
Sopen03g005830.1	magenta	0.470337	0.301378	0.742132	0.0845744	0.921182	0.0156122	0.812036	0.0385079	1.49412	0.000250462	0.521582	0.295245	0.0364802	1	0.282369	0.838422
Sopen03g005840.1	darkred	-0.866547	0.01125	-0.546833	0.166802	-0.852092	0.0112048	-1.40158	0.000146638	-0.985157	0.00461548	-0.532414	0.193595	-0.0109111	1	-0.414891	0.458182
Sopen03g005850.1	blue	0.112762	0.808897	0.268823	0.247579	0.227615	0.309242	0.0579456	1	-0.630141	0.00122138	-0.122597	0.835683	-0.0745848	1	0.0178119	1
Sopen03g005860.1	midnightblue	-1.42312	1.23e-06	-0.767363	0.00425929	-1.14014	2.59e-05	-2.16552	3e-09	-1.42863	4.45e-07	-1.61157	2.23e-07	-0.364262	0.370796	-1.53477	7.36e-07
Sopen03g005870.1	midnightblue	-1.69531	9.18e-06	-0.399354	0.344673	-0.838158	0.00834612	-2.01369	8.89e-07	-1.31626	0.000127518	-1.57709	2.63e-05	-0.387687	0.629749	-1.30952	0.000345687
Sopen03g005880.1	darkturquoise	0.728676	0.150257	-0.832863	0.134391	-0.558337	0.346851	1.20998	0.0109951	-0.174723	1	0.394132	0.656423	0.116062	1	-0.758646	0.22672
Sopen03g005890.1	magenta	-0.652515	0.021053	-0.974894	0.00336859	-0.0196179	1	0.0188781	1	0.827285	0.00381166	0.5441	0.0825603	-0.021257	1	1.05993	0.000719745
Sopen03g005900.1	magenta	-0.102329	0.832181	0.0446637	1	-0.130993	0.675061	-0.147335	0.595396	-0.39295	0.0334123	-0.255005	0.256994	-0.195736	0.712298	-0.174201	0.649471
Sopen03g005910.1	magenta	-0.252452	0.728194	-0.411302	0.437531	0.0977735	1	-0.303494	0.598954	-0.657662	0.102756	-0.378772	0.515338	-0.334903	0.866836	0.27665	0.833184
Sopen03g005920.1	blue	0.18717	0.493941	-0.0703233	1	-0.312246	0.134613	-0.0407317	1	-0.585772	0.00349688	-0.0699699	1	-0.156842	0.942838	-0.392775	0.0919585
Sopen03g005930.1	blue	0.664009	0.0147762	0.475202	0.125421	0.347471	0.269762	0.49488	0.0799578	0.563603	0.0471894	0.645058	0.0269354	-0.210893	0.951617	-0.208923	0.812442
Sopen03g005940.1	thistle1	-0.663288	0.0404252	-0.620191	0.0822102	-0.0939392	1	-0.894527	0.00575019	-0.262787	0.64193	-0.110425	1	-0.107539	1	0.52779	0.20007
Sopen03g005950.1	magenta	0.053634	1	-0.415453	0.252262	-0.362791	0.294461	0.162618	0.855157	0.258967	0.59067	0.101186	1	-0.336793	0.667583	-0.219552	0.823131
Sopen03g005960.1	magenta	-1.63205	0.331403	-0.962769	0.754308	-0.915595	0.75438	-1.24285	0.516205	-0.501006	1	-1.28825	0.567762	-2.30712	0.319411	-0.902352	0.862457
Sopen03g005970.1	magenta	-0.226871	0.663852	0.026244	1	0.206875	0.718112	-0.0834785	1	-0.25948	0.613213	-0.148738	0.975973	0.186289	1	0.30842	0.606426
Sopen03g005970.2	magenta	-2.60618	0.111571	-1.03198	0.743733	-0.256147	1	-1.18966	0.578184	-0.318399	1	-1.41556	0.537735	-0.322036	1	-0.262648	1
Sopen03g005980.1	blue	0.806315	0.00333868	0.547991	0.0672017	0.757431	0.0046918	0.693528	0.0109057	0.245614	0.576349	0.385783	0.25816	-0.5014	0.221517	-0.339587	0.432882
Sopen03g005990.1	darkred	1.08282	1.32e-05	0.625099	0.00984343	0.276159	0.265309	1.13132	6.13e-06	0.140121	0.807901	0.410004	0.0895938	-0.211269	0.811142	-0.0985046	1
Sopen03g006000.1	magenta	1.64544	2.35e-06	0.94517	0.00415055	0.692043	0.0140606	1.53214	4.66e-06	1.88953	1.43e-07	1.44706	1.35e-05	-0.563606	0.172342	0.549222	0.103637
Sopen03g006010.1	magenta	-0.170771	0.538336	-0.247308	0.314472	-0.452128	0.016235	-0.427621	0.0267621	-0.00586022	1	-0.173018	0.606288	0.0476318	1	0.0848762	1
Sopen03g006020.1	magenta	0.324877	0.0635928	-0.133466	0.705548	0.258567	0.161622	0.181759	0.41479	0.792137	2.2e-05	0.669279	0.000315324	0.379336	0.103136	0.816705	4.33e-05
Sopen03g006020.2	magenta	-6.71904	0.102226	-6.71904	0.176515	-6.71904	0.165332	-6.71904	0.105133	-1.3562	0.859726	-2.30846	0.592078	0.990473	1	-0.0974196	1
Sopen03g006030.1	lightgreen	-2.01519	0.105699	-1.09654	0.557416	0.281665	1	-1.25791	0.383503	-1.6302	0.230704	0.0534879	1	-0.675548	1	0.720599	0.876807
Sopen03g006040.1	magenta	0.354439	0.585688	-0.0944668	1	1.18751	0.00508017	0.567803	0.245577	1.05481	0.0148494	1.17993	0.00882286	0.0758352	1	0.639133	0.257882
Sopen03g006050.1	darkred	2.18197	0.0200625	2.16509	0.0367807	1.2258	0.292101	1.99427	0.0371989	0.813082	0.623527	1.00884	0.491444	-0.835776	0.808158	0.0124485	1
Sopen03g006060.1		0	1	0	1	0	1	0	1	0	1	0	1	0	1	0	1
Sopen03g006070.1	purple	0.047445	1	-0.653559	0.57823	0.582227	0.561893	-0.595309	0.565685	0.670759	0.48384	0.917669	0.270427	0.691018	0.723106	0.667108	0.599711
Sopen03g006080.1	blue	2.09213	0.0597419	1.26122	0.435403	1.69707	0.161911	1.76656	0.134051	1.97362	0.0926363	1.888	0.134529	-1.4543	0.54191	-0.315805	1
Sopen03g006090.1	magenta	0.346864	0.77333	-0.805363	0.24963	-0.821782	0.190956	0.110568	1	0.568199	0.479578	0.101906	1	0.228362	1	0.164499	1
Sopen03g006090.2	darkred	1.25135	0.000153633	0.615746	0.0701428	0.86555	0.00455902	1.12455	0.000467504	0.357536	0.379071	0.687482	0.0383401	-0.121947	1	0.407909	0.380657
Sopen03g006090.3	magenta	-0.143669	1	-0.785257	0.155954	-1.27965	0.00849786	0.123632	1	0.033702	1	0.31706	0.80434	0.0660156	1	-0.198631	1
Sopen03g006100.1	purple	-0.345072	0.118159	-0.109585	0.956056	0.270671	0.257857	-0.0451073	1	0.0460872	1	0.105072	0.961568	0.254512	0.614205	0.490442	0.0360809
Sopen03g006110.1	darkred	1.19639	0.000383383	0.84075	0.0177514	0.557741	0.093659	1.76453	3.43e-06	0.257495	0.658354	0.779906	0.0224682	-0.145206	1	-0.2796	0.737153
Sopen03g006120.1	blue	0.704613	0.00168604	-0.0528876	1	-0.360088	0.119293	0.48459	0.0289096	0.25692	0.375594	0.243285	0.449891	-0.118173	1	-0.734205	0.00239266
Sopen03g006130.1	midnightblue	-0.279097	0.757637	-0.871144	0.0716934	-1.34388	0.00247604	-1.13671	0.00989046	-0.725374	0.130101	-0.518613	0.38857	-0.537055	0.636085	-2.11529	5.41e-05
Sopen03g006140.1	blue	0.527205	0.108703	0.573429	0.105202	1.0397	0.00115218	0.974228	0.00228956	0.32148	0.483414	0.683358	0.0446897	-0.0100732	1	0.351242	0.528782
Sopen03g006150.1	magenta	-0.368694	0.0537187	-0.138407	0.728163	-0.37001	0.0503482	-0.566242	0.00298493	-0.16355	0.601281	-0.212433	0.434227	0.0376688	1	-0.108908	0.971667
Sopen03g006160.1	darkred	-0.48165	0.215642	-0.484004	0.264278	0.132278	1	-0.583595	0.113967	-1.32817	0.000314974	-0.601063	0.135427	-0.0178034	1	-0.187225	1
Sopen03g006170.1	magenta	-0.590135	0.0054491	-0.306716	0.229573	-0.800252	0.000316084	-0.586835	0.00579337	-0.276336	0.288103	-0.487444	0.0317535	-0.172071	0.933215	-0.0441981	1
Sopen03g006180.1	darkturquoise	0.656404	0.151279	0.878514	0.062409	1.34124	0.00192359	1.16632	0.00697123	-0.209269	0.953052	0.883659	0.0594798	0.13232	1	0.313377	0.835789
Sopen03g006190.1	blue	0.529134	0.000821893	0.118715	0.704449	0.215185	0.200482	0.12877	0.58061	0.12139	0.667449	0.353022	0.0317278	0.155172	0.778016	-0.297052	0.104025
Sopen03g006200.1	magenta	0.148873	0.810565	0.132616	0.950348	-0.451971	0.0826153	0.303291	0.315192	0.195173	0.682354	0.480917	0.0862963	-0.477956	0.199981	-0.197428	0.804733
Sopen03g006200.2	saddlebrown	5.99029	0.208078	0	1	5.68927	0.244582	0	1	3.98426	0.582719	0	1	5.29777	0.56441	-4.03466	0.587641
Sopen03g006210.1	magenta	-0.80277	0.00177607	-0.477054	0.0884338	-0.610893	0.0135674	-1.0804	8.13e-05	-0.741931	0.00365367	-0.688157	0.00968516	0.0112399	1	-0.378084	0.269208
Sopen03g006220.1	thistle1	-2.24796	0.0128885	-3.68798	0.00233749	-2.39663	0.0097409	-1.72274	0.0550547	-0.891311	0.464096	-0.414056	0.973222	-0.736851	0.885884	0.776779	0.686174
Sopen03g006220.2	purple	-0.341979	0.483774	0.0939376	1	0.849615	0.0146023	-0.387302	0.39403	0.017169	1	0.759589	0.0471719	-0.261839	0.961573	1.00745	0.00862118
Sopen03g006220.3	magenta	-0.0319843	1	-0.326743	0.842439	0.989527	0.0620821	0.0946726	1	-1.21457	0.027634	-0.0677749	1	-0.0694644	1	0.455586	0.742826
Sopen03g006230.1	blue	0.0589288	1	0.421228	0.305093	0.620734	0.0556641	-0.100244	1	-0.145102	1	0.129284	1	-0.0114246	1	0.237438	0.834627
Sopen03g006240.1	blue	3.54766	1.84e-06	0.194961	1	1.58712	0.00653544	2.79606	2.47e-05	2.55097	5.39e-05	2.74876	4.13e-05	0.0923695	1	1.2186	0.0708993
Sopen03g006250.1	magenta	0.137523	0.766869	-0.348145	0.167592	-0.594736	0.00585207	-0.265757	0.302945	-0.209781	0.526259	-0.29859	0.281455	0.196849	0.864087	-0.344838	0.228471
Sopen03g006260.1	midnightblue	-3.94272	4.1e-07	-0.898801	0.132636	-0.889565	0.10082	-3.68414	6.42e-07	-4.61805	1.98e-08	-3.0861	5.58e-06	-0.667625	0.581099	-1.10987	0.0684938
Sopen03g006270.1	magenta	-0.793633	0.0565689	-1.09497	0.01725	-1.27493	0.00245956	-0.633672	0.149245	-0.223041	0.885896	-0.219454	0.918251	-0.00862534	1	-0.0996506	1
Sopen03g006280.1	greenyellow	1.76472	0.727841	2.13376	0.704717	2.55298	0.557688	0	1	3.15633	0.38242	1.61695	0.83438	-1.01025	1	1.70816	0.832993
Sopen03g006290.1	salmon	1.76689	0.757637	0	1	5.13e-15	1	3.04228	0.411431	2.33872	0.637409	2.45119	0.638831	-5.13e-15	1	-0.195615	1
Sopen03g006300.1	magenta	-1.85057	0.445719	-3.62412	0.182086	-0.467532	1	0.972635	0.764113	1.23157	0.636126	0.378475	1	-1.03187	0.964991	-0.306047	1
Sopen03g006310.1	magenta	0.0906414	1	-0.506106	0.041547	-0.639871	0.0047216	-0.242863	0.399207	0.154568	0.766705	-0.027924	1	-0.0604131	1	-0.00899236	1
Sopen03g006320.1	magenta	0.43646	0.478942	0.636967	0.249307	-0.543427	0.306968	0.449248	0.461288	1.92023	0.000102374	0.793873	0.126519	-0.249024	1	0.298127	0.885717
Sopen03g006330.1		0	1	0	1	0	1	0	1	0	1	0	1	0	1	0	1
Sopen03g006340.1	darkred	0.896975	0.0791123	1.05796	0.0537059	0.955826	0.0598988	1.59075	0.00173683	0.289836	0.855186	0.241078	0.984924	1.22568	0.0667418	0.379225	0.809019
Sopen03g006350.1	darkred	1.06679	0.0109394	0.921382	0.0451711	-0.557193	0.253051	0.945292	0.0253396	-0.333185	0.667444	-0.208511	0.968795	-0.526078	0.599921	-0.690735	0.206641
Sopen03g006350.2	blue	0.248776	0.2426	0.47023	0.0224606	0.301288	0.12529	0.505135	0.00734437	-0.163949	0.599986	0.133279	0.773204	0.0282151	1	-0.0278183	1
Sopen03g006360.1	blue	0.627308	0.000997927	0.797404	0.000496429	0.490131	0.00716826	0.55521	0.00297905	0.251757	0.259624	0.371349	0.0685911	-0.13575	0.972155	-0.217476	0.486975
Sopen03g006370.1	darkred	0.505966	0.487929	-0.283753	0.944246	0.511495	0.477117	0.817346	0.152031	-1.11878	0.0474608	-1.12073	0.0585411	0.762779	0.441518	-1.03295	0.104682
Sopen03g006380.1	darkred	0.495192	0.085567	0.532336	0.0869892	0.698603	0.0110786	0.502164	0.0829165	-0.214622	0.691535	0.151185	0.918251	-0.0784761	1	-0.037498	1
Sopen03g006390.1	magenta	-0.247573	0.795772	-1.2325	0.0092919	-0.498396	0.309242	-0.397755	0.481971	0.257066	0.822506	-0.190081	1	0.878561	0.120263	0.4338	0.572642
Sopen03g006400.1		0	1	0	1	0	1	0	1	0	1	0	1	0	1	0	1
Sopen03g006410.1	magenta	-0.0485369	1	-0.27817	1	0.352174	0.800596	-0.368961	0.777951	0.168838	1	-0.414631	0.77192	0.537115	0.859813	-0.355315	0.941355
Sopen03g006410.2	magenta	-0.0929251	0.921122	0.119149	0.822039	0.299146	0.127531	-0.174153	0.515317	-0.0253514	1	-0.130898	0.785827	0.144611	0.951617	0.127373	0.876807
Sopen03g006420.1	magenta	-0.393084	0.33512	-0.327066	0.542294	-1.46779	9.55e-05	-0.631261	0.0696456	-0.406787	0.351269	-0.769116	0.03489	-0.242611	0.97986	-0.535933	0.229486
Sopen03g006430.1	magenta	-0.98463	0.0804914	-1.42829	0.0201948	-1.84267	0.00146149	-0.9017	0.118127	0.600056	0.413922	-0.284107	0.934165	0.440397	0.928451	0.196747	1
Sopen03g006430.2	darkred	2.41725	0.0571032	1.60277	0.306507	1.95056	0.134351	2.15325	0.0970834	1.09873	0.578079	1.72608	0.266864	0.975075	0.942838	-0.189094	1
Sopen03g006440.1	blue	0.523402	0.00704962	0.273722	0.250779	-0.0507646	1	0.326165	0.110966	-0.0574494	1	0.130363	0.811986	-0.22595	0.657368	-0.263851	0.355356
Sopen03g006440.2	magenta	0.2595	1	1.49092	0.681532	-0.914178	1	1.17362	0.770546	0.492968	1	1.1662	0.839404	-0.710375	1	4.86706	0.135239
Sopen03g006450.1	mediumpurple3	-0.27485	1	1.41044	0.106408	0.246143	1	0.275991	1	-1.06347	0.291816	-0.728897	0.605222	-0.0876	1	0.160684	1
Sopen03g006460.1	bisque4	0	1	3.76575	0.45498	0	1	0	1	0	1	0	1	0	1	1.79421	0.913164
Sopen03g006470.1	blue	1.50786	0.00428307	0.618283	0.401059	0.437727	0.618653	1.33116	0.0115412	0.716261	0.258471	1.2973	0.0199697	0.276358	1	-0.494063	0.665742
Sopen03g006480.1		0	1	0	1	0	1	0	1	0	1	0	1	0	1	0	1
Sopen03g006490.1	floralwhite	-2.21615	0.585538	-2.21615	0.718112	-2.21615	0.697873	-2.21615	0.577846	-2.21615	0.598876	-2.21615	0.636773	0	1	0	1
Sopen03g006500.1	mediumpurple3	0	1	3.48419	0.450946	3.1751	0.464805	0	1	0	1	1.61853	0.886554	5.13e-15	1	-1.95226	0.813978
Sopen03g006510.1	magenta	-0.0192071	1	-0.16564	0.757941	-0.160666	0.727092	-0.157758	0.750316	-0.474745	0.0572508	-0.207035	0.628536	-0.260963	0.707127	-0.138549	0.962725
Sopen03g006520.1	darkred	2.85751	0.0501075	1.55369	0.509434	1.74038	0.350785	3.83212	0.00766333	1.33587	0.590891	2.17549	0.22632	0.26444	1	-2.70114	0.259543
Sopen03g006530.1	darkred	1.25047	0.0353804	-0.100706	1	0.615605	0.428688	-0.323353	0.87893	-0.199533	1	-0.349306	0.875825	0.163481	1	-1.31632	0.0615099
Sopen03g006540.1	blue	2.05489	0.0432613	0.116434	1	1.3814	0.231386	0.959874	0.503222	1.95758	0.0654554	1.61066	0.178467	0.207471	1	0.872223	0.695678
Sopen03g006550.1	blue	2.53607	0.0516647	3.24071	0.0208873	1.93898	0.184301	2.52316	0.0559185	2.3432	0.0906954	2.51074	0.0783406	0.879503	1	1.9216	0.21955
Sopen03g006560.1	orange	2.77777	0.0351685	0.151265	1	1.47622	0.396535	0.0327938	1	2.01582	0.179392	1.78896	0.296221	1.56694	0.47741	0.37651	1
Sopen03g006570.1	magenta	-0.153033	1	-0.884593	0.650696	-1.87638	0.118307	0.0144194	1	0.764987	0.673374	-0.197355	1	-0.349244	1	-0.86197	0.718906
Sopen03g006580.1	magenta	-0.144396	1	0.00435611	1	-0.224106	1	-1.24021	0.28317	0.58959	0.816823	-0.49071	0.946865	-0.67464	1	-0.883084	0.674951
Sopen03g006590.1	blue	0.756332	0.670589	-0.321364	1	-1.83723	0.192111	0.448719	0.999867	0.575739	0.871446	-0.805094	0.727373	0.0354219	1	-0.645449	0.94221
Sopen03g006600.1	blue	1.41765	0.00418474	0.80085	0.155637	-0.30391	0.797606	1.0532	0.0333417	1.52492	0.00233571	1.31609	0.0113268	-0.225366	1	-0.127289	1
Sopen03g006610.1	blue	0.290273	0.499852	0.56831	0.100081	0.632016	0.0401008	0.193028	0.783529	-0.276112	0.585734	-0.0132914	1	-0.296207	0.827409	-0.0631762	1
Sopen03g006610.2	floralwhite	-4.81117	0.248455	-0.767311	1	-4.81117	0.350705	-4.81117	0.251478	-4.81117	0.253686	-4.81117	0.295345	3.73946	0.810345	-3.41559	0.661802
Sopen03g006620.1	darkturquoise	1.01003	0.440361	-0.556923	0.97897	1.15285	0.348714	0.913572	0.524828	0.217812	1	1.07237	0.46797	-2.85181	0.0489613	-0.458827	1
Sopen03g006630.1		0	1	0	1	0	1	0	1	0	1	0	1	0	1	0	1
Sopen03g006640.1		0	1	0	1	0	1	0	1	0	1	0	1	0	1	0	1
Sopen03g006650.1		0	1	0	1	0	1	0	1	0	1	0	1	0	1	0	1
Sopen03g006660.1	magenta	-4.62275	0.0942619	-0.523133	1	-1.43096	0.742311	-0.07862	1	1.83068	0.449894	0.135365	1	-5.6876	0.107173	1.40594	0.860064
Sopen03g006670.1	salmon	0.155595	1	0	1	0	1	2.47812	0.499536	1.63315	0.795069	1.6895	0.806944	-2.7203	0.692398	1.09743	1
Sopen03g006680.1	darkolivegreen	2.82573	0.215243	2.12467	0.524336	0.0557206	1	0.309127	1	1.30757	0.842989	1.51004	0.776484	3.52808	0.254389	1.87516	0.701809
Sopen03g006690.1	tan	-0.374291	1	0.800788	1	1.04169	0.940555	0.331796	1	0.840773	1	-0.0560197	1	0.990001	1	2.097	0.668554
Sopen03g006700.1	magenta	-1.01522	0.0641278	-0.647219	0.362713	-1.9379	0.000734112	-1.12903	0.0384903	-0.507779	0.536119	-0.729415	0.286711	0.140213	1	-0.0600606	1
Sopen03g006700.2	magenta	0.720219	0.404549	1.4749	0.0504844	0.638228	0.49559	0.678563	0.458549	-0.863818	0.316725	0.226368	1	-1.34207	0.205495	-0.683542	0.633281
Sopen03g006710.1		0	1	0	1	0	1	0	1	0	1	0	1	0	1	0	1
Sopen03g006720.1		0	1	0	1	0	1	0	1	0	1	0	1	0	1	0	1
Sopen03g006730.1	magenta	-0.132679	0.596469	0.112692	0.759057	-0.425943	0.00786861	-0.303563	0.0697413	-0.579322	0.000550067	-0.376352	0.0310918	-0.0290462	1	-0.561515	0.00170623
Sopen03g006740.1	magenta	-0.811355	0.215746	-0.598347	0.505288	-1.78799	0.00391696	-0.63009	0.398208	0.0563055	1	0.183912	1	-0.083082	1	0.296483	1
Sopen03g006750.1	blue	0.629925	0.0157478	-0.00162658	1	-0.555086	0.0377868	0.227625	0.559776	0.56163	0.0375734	0.466071	0.117336	0.155718	1	0.0378016	1
Sopen03g006760.1	blue	-1.89222	5.91e-05	0.142143	1	-0.0646627	1	-1.54824	0.000473722	-2.41836	1.8e-06	-1.7367	0.000197234	-1.13367	0.032261	-1.31372	0.00390675
Sopen03g006770.1	darkred	0.465433	0.17353	-0.0236891	1	0.507695	0.125935	0.758211	0.0165477	-0.466541	0.205885	-0.0545829	1	-0.0709885	1	-0.472204	0.268676
Sopen03g006780.1	paleturquoise	-3.94348	0.322289	0.0453471	1	-3.94348	0.436676	-3.94348	0.321736	-3.94348	0.327649	-3.94348	0.372372	-2.63798	0.942029	0	1
Sopen03g006790.1		0	1	0	1	0	1	0	1	0	1	0	1	0	1	0	1
Sopen03g006800.1	magenta	-0.174321	0.656749	-0.418278	0.108107	-0.158715	0.711602	-0.511147	0.0288709	-0.173591	0.708377	-0.725942	0.00308775	0.672294	0.0208231	-0.734169	0.00385513
Sopen03g006810.1	cyan	0	1	0	1	2.32125	0.629813	0	1	1.6169	0.831737	0	1	0	1	0	1
Sopen03g006820.1	darkred	1.16037	0.00136987	1.05704	0.00804928	1.32318	0.000357214	1.28557	0.000493628	0.32752	0.558115	0.657613	0.0970761	0.455502	0.556457	0.189464	1
Sopen03g006830.1	cyan	5.39327	0.0181316	3.84609	0.196135	6.86733	0.0017453	5.12069	0.0287555	6.83699	0.00189564	5.33005	0.0297212	0.686106	1	0.196112	1
Sopen03g006840.1		0	1	0	1	0	1	0	1	0	1	0	1	0	1	0	1
Sopen03g006850.1	blue	-1.50435	0.00246796	0.272929	0.890457	1.10689	0.018673	-0.86774	0.0809112	-1.81843	0.000394241	-0.390868	0.665521	-0.232348	1	0.878205	0.131616
Sopen03g006860.1	magenta	-0.139186	0.831108	-0.449096	0.0994628	-1.21567	2.3e-05	-0.409318	0.110083	0.315795	0.293308	-0.0674806	1	0.24713	0.772966	-0.0162371	1
Sopen03g006870.1	magenta	-0.631182	0.245158	-0.158278	1	-0.131988	1	-0.0644896	1	-0.227237	0.965517	-0.197195	1	0.100876	1	-0.0781148	1
Sopen03g006880.1	salmon	1.76457	0.755985	2.13772	0.727594	0	1	2.29057	0.597658	0	1	0	1	0	1	2.38978	0.681865
Sopen03g006890.1		0	1	0	1	0	1	0	1	0	1	0	1	0	1	0	1
Sopen03g006900.1	salmon	-2.29077	0.617348	1.18877	1	-2.29077	0.733518	0.756244	1	0.0848531	1	0.148466	1	-2.81225	0.808158	-2.69656	0.638681
Sopen03g006910.1	ivory	-2.25282	0.537691	-0.120821	1	0.301866	1	-0.655996	1	-2.25282	0.54731	-2.25282	0.591356	0	1	0	1
Sopen03g006920.1	violet	0	1	0	1	0	1	1.89748	0.793625	0	1	0	1	0	1	0	1
Sopen03g006930.1	yellowgreen	1.99828	0.731164	2.99853	0.550113	2.33741	0.662194	0	1	1.62381	0.85329	0	1	-2.87607	0.757502	0	1
Sopen03g006940.1	blue	1.55542	0.000423426	0.522797	0.359758	1.0777	0.0106452	1.16042	0.00634467	1.18061	0.0055693	1.06064	0.017896	0.40146	0.815441	-0.630585	0.260185
Sopen03g006940.2	magenta	0.13698	1	-3.18235	0.62213	-3.18235	0.603741	0.432088	1	1.41202	0.867278	1.19628	0.988816	0.61566	1	-0.742376	1
Sopen03g006950.1	blue	-1.05402	0.000202565	0.267587	0.509689	0.323544	0.292756	-0.877086	0.00129045	-1.46417	2.2e-06	-0.401826	0.213984	-0.365215	0.496039	0.295407	0.534936
Sopen03g006960.1	blue	0.357789	0.0166443	0.325012	0.0476132	0.171657	0.342783	0.0885294	0.816582	0.186111	0.327952	0.0809644	0.919795	-0.0632691	1	-0.349424	0.0382122
Sopen03g006970.1	blue	0.342908	0.319232	0.299658	0.487403	1.07542	0.0003612	0.531154	0.0741925	-0.00402292	1	0.616009	0.0495263	0.114047	1	0.44603	0.247261
Sopen03g006980.1	steelblue	-2.03102	0.290824	-1.59095	0.545035	-1.17031	0.697724	-2.18595	0.26292	-2.90886	0.122664	-2.84736	0.157962	0.898007	1	-1.16532	0.892521
Sopen03g006990.1	blue	0.824691	0.243845	0.493737	0.698569	0.93164	0.169607	1.45259	0.0211453	0.236649	1	1.40364	0.0368548	1.17579	0.269421	1.61978	0.019611
Sopen03g007000.1	blue	-2.30713	6.8e-05	0.446118	0.62213	0.845831	0.108801	-1.68149	0.00153306	-2.81558	4.15e-06	-1.16855	0.0347009	-0.730573	0.455493	-0.14908	1
Sopen03g007010.1	mediumpurple3	0.101468	1	0.43384	1	0.711518	0.685016	-0.127216	1	-0.997966	0.516252	0.0304429	1	-0.853741	0.942215	-0.4174	1
Sopen03g007020.1	grey	0.344157	1	0.916818	0.45532	-0.0727352	1	-0.609127	0.723593	-0.499782	0.859965	-0.210111	1	-1.08363	0.59109	-0.153438	1
Sopen03g007030.1	magenta	0.168284	0.766483	0.5679	0.0503656	0.266223	0.444312	0.277567	0.420269	0.960771	0.00043447	0.365673	0.277772	-0.341142	0.562282	0.306534	0.495542
Sopen03g007040.1		0	1	0	1	0	1	0	1	0	1	0	1	0	1	0	1
Sopen03g007050.1		0	1	0	1	0	1	0	1	0	1	0	1	0	1	0	1
Sopen03g007060.1	blue	0.36098	0.292291	0.418018	0.241116	-0.110638	1	0.199298	0.734654	0.164031	0.874888	0.100694	1	0.08184	1	-0.0909419	1
Sopen03g007070.1	darkgrey	0	1	2.1315	0.723331	0	1	0	1	0	1	2.33758	0.653779	0	1	2.43667	0.666864
Sopen03g007080.1	magenta	1.77208	0.730599	0	1	0	1	2.85776	0.419007	2.89315	0.459032	2.41588	0.615466	-1.84037	0.911194	2.85703	0.50366
Sopen03g007090.1	darkred	1.28904	0.0239106	0.366527	0.821066	0.547665	0.490483	1.62953	0.00477354	-0.02933	1	0.000504572	1	-0.29566	1	0.189974	1
Sopen03g007100.1	blue	0.443409	0.42779	0.149289	1	-9.77e-06	1	0.979894	0.02375	0.415167	0.527353	0.288427	0.811986	-0.0105999	1	-0.227445	1
Sopen03g007110.1		0	1	0	1	0	1	0	1	0	1	0	1	0	1	0	1
Sopen03g007120.1	floralwhite	-2.21848	0.532319	-2.21848	0.677927	-2.21848	0.653118	-2.21848	0.523853	-2.21848	0.54173	-2.21848	0.585411	0	1	-0.951615	1
Sopen03g007130.1	blue	3.37388	0.351776	0	1	4.46273	0.16298	3.97487	0.23275	3.59013	0.34459	2.94554	0.536652	-1.0437	1	2.42956	0.691266
Sopen03g007140.1	palevioletred3	0	1	0	1	2.34837	0.645141	0	1	0	1	0	1	0	1	0	1
Sopen03g007150.1		0	1	0	1	0	1	0	1	0	1	0	1	0	1	0	1
Sopen03g007160.1	lightcyan1	-4.3257	0.133532	-2.20505	0.596127	0.0833807	1	-4.3257	0.132778	-0.294671	1	-4.3257	0.162201	0.574936	1	1.4833	0.840833
Sopen03g007170.1		0	1	0	1	0	1	0	1	0	1	0	1	0	1	0	1
Sopen03g007180.1		0	1	0	1	0	1	0	1	0	1	0	1	0	1	0	1
Sopen03g007190.1	purple	0.998178	0.0219048	0.0112625	1	1.33222	0.00232201	0.943577	0.0318271	1.01806	0.0224165	1.06838	0.0214507	0.0698171	1	0.643545	0.277637
Sopen03g007200.1	magenta	0.0165849	1	-0.452375	0.731094	-1.51592	0.0193566	0.2024	1	1.65558	0.0076998	0.121974	1	0.239761	1	0.601374	0.628799
Sopen03g007210.1	darkgrey	-0.183283	1	-1.02428	1	0.881497	1	-0.862696	1	0.0965371	1	1.08186	0.956933	-4.52012	0.294633	-0.67328	1
Sopen03g007220.1		0	1	0	1	0	1	0	1	0	1	0	1	0	1	0	1
Sopen03g007230.1	darkgrey	0	1	0	1	0	1	0	1	0	1	2.34272	0.683745	0	1	2.49064	0.693244
Sopen03g007240.1		0	1	0	1	0	1	0	1	0	1	0	1	0	1	0	1
Sopen03g007250.1	magenta	0.47391	0.365937	0.419187	0.532509	-0.46902	0.399373	0.0894015	1	0.062783	1	-0.088706	1	-0.409731	0.808158	-0.410787	0.647224
Sopen03g007260.1	darkgrey	0	1	0	1	0	1	0	1	0	1	1.61845	0.860135	0	1	0	1
Sopen03g007260.2	salmon	1.81166	0.731069	2.13902	0.714403	0	1	1.90778	0.68875	0	1	0	1	0	1	0	1
Sopen03g007270.1	salmon	1.76593	0.843024	2.73101	0.684723	0	1	3.28862	0.454884	2.97766	0.579999	2.96064	0.614238	3.1252	0.788167	-0.0571687	1
Sopen03g007280.1	lightcyan	-0.440612	1	0.558975	1	0.132008	1	-1.98346	0.214827	-0.312286	1	-0.0957688	1	-3.505	0.159969	-0.982391	0.81397
Sopen03g007290.1	magenta	-0.215952	0.886272	-0.773002	0.103215	-0.320179	0.651461	-0.535767	0.266384	0.114057	1	-0.275003	0.812954	-0.263831	1	0.0672579	1
Sopen03g007300.1	lightsteelblue1	0	1	0	1	0	1	0	1	0	1	0	1	1.83814	0.988004	0	1
Sopen03g007310.1	magenta	-0.557662	0.268552	-0.538673	0.34865	-1.29889	0.00329435	-0.49074	0.366002	0.145222	1	-0.425324	0.550856	0.212336	1	-0.325165	0.828594
Sopen03g007320.1	magenta	0.0206058	1	0.0907493	1	-0.177143	0.517029	0.359304	0.0715615	0.0596515	1	-0.148941	0.713747	0.304801	0.36124	0.00992367	1
Sopen03g007330.1	blue	0.486207	0.00786796	0.406648	0.0427284	0.238866	0.251306	0.398338	0.0311744	0.318348	0.109616	0.357411	0.0783406	0.321561	0.261503	-0.177424	0.653639
Sopen03g007340.1	magenta	0.131373	0.890054	0.218766	0.630694	-0.368647	0.182729	-0.186446	0.676036	-0.00524163	1	0.0789836	1	-0.0443572	1	0.249585	0.634418
Sopen03g007350.1	magenta	1.7888	0.0256259	3.46099	0.000705027	-0.047784	1	2.49434	0.00251637	2.85359	0.000739317	0.69294	0.628367	1.18877	0.382949	0.160959	1
Sopen03g007360.1	magenta	1.76525	0.691983	0	1	0	1	1.5951	0.723547	2.34951	0.550525	0	1	2.64213	0.711873	1.64817	0.804733
Sopen03g007370.1	darkred	0.767635	0.0432613	0.950466	0.0217242	0.883654	0.0173981	0.996504	0.00852917	-0.147525	1	0.338399	0.608885	-0.047779	1	-0.0388391	1
Sopen03g007380.1	magenta	-1.85969	0.0209094	-2.38025	0.0114294	-2.87247	0.00136726	-2.29512	0.0051038	-0.317593	1	-1.06548	0.283395	0.290672	1	-0.0165438	1
Sopen03g007390.1	orange	-0.571899	0.871375	1.38694	0.279761	-2.22391	0.0947248	-0.122278	1	2.13339	0.045648	-0.780804	0.748835	1.69399	0.274812	0.276708	1
Sopen03g007400.1		0	1	0	1	0	1	0	1	0	1	0	1	0	1	0	1
Sopen03g007410.1		0	1	0	1	0	1	0	1	0	1	0	1	0	1	0	1
Sopen03g007420.1	royalblue	0	1	0	1	2.34797	0.659547	2.6353	0.568732	0	1	0	1	0	1	1.63261	0.898367
Sopen03g007430.1		0	1	0	1	0	1	0	1	0	1	0	1	0	1	0	1
Sopen03g007440.1	darkorange2	0	1	0	1	0	1	0	1	0	1	0	1	0	1	-1.89193	0.804733
Sopen03g007450.1		0	1	0	1	0	1	0	1	0	1	0	1	0	1	0	1
Sopen03g007460.1		0	1	0	1	0	1	0	1	0	1	0	1	0	1	0	1
Sopen03g007470.1	lightsteelblue1	3.399	0.372267	2.13825	0.759626	0	1	3.43824	0.371658	0	1	2.73401	0.609965	2.25515	0.828934	-1.94491	0.806546
Sopen03g007470.2	lightsteelblue1	3.69078	0.497957	0	1	0	1	3.10614	0.626018	3.26307	0.629805	2.04028	0.920121	4.98248	0.501626	0	1
Sopen03g007480.1	magenta	-0.0235825	1	0.00426801	1	-0.0356153	1	-0.0164977	1	-0.0837577	0.988541	-0.0738192	1	-0.0925676	1	0.0470513	1
Sopen03g007490.1	magenta	-0.650363	0.22906	0.278558	0.880678	0.562935	0.318843	-0.0721635	1	-2.04947	0.000113751	-0.5252	0.457702	0.253118	1	-0.522349	0.542911
Sopen03g007500.1	orange	1.76612	0.751329	0	1	0	1	0	1	0	1	0	1	3.1834	0.667583	-1.90378	0.781627
Sopen03g007510.1	royalblue	-0.16218	1	-1.09885	0.473226	0.414784	1	1.43009	0.151594	0.496641	0.906793	-0.125854	1	0.220198	1	-0.351871	1
Sopen03g007520.1	magenta	-0.361539	0.0966127	-0.370631	0.117736	-0.799314	0.000298715	-0.296847	0.203874	0.114605	0.889462	-0.343284	0.164207	0.276859	0.53569	-0.0924675	1
Sopen03g007530.1	magenta	-0.692179	0.358225	-0.718337	0.401491	-1.31008	0.0416146	-0.662114	0.400886	-0.189538	1	-0.37041	0.859039	-0.105158	1	0.157056	1
Sopen03g007540.1	blue	1.12808	0.752749	0.872423	0.985931	-5.74858	0.136178	2.49972	0.19187	2.35447	0.255367	1.2316	0.767056	1.55921	1	-5.1463	0.19827
Sopen03g007540.2	magenta	1.06747	0.823312	0.0119521	1	1.04369	0.873284	-0.00863968	1	4.30823	0.0219331	0.627572	1	0.626881	1	2.19271	0.460971
Sopen03g007550.1	cyan	0	1	0	1	2.3261	0.67648	3.80382	0.308666	4.13046	0.266394	1.61818	0.887952	2.57121	0.876343	-0.216269	1
Sopen03g007560.1	tan	-2.21863	0.507176	-2.21863	0.655091	-2.21863	0.632702	-2.21863	0.500179	1.32359	0.83101	-2.21863	0.559462	0	1	1.74684	0.806141
Sopen03g007570.1	darkred	0.708504	0.100546	0.671517	0.162397	1.33736	0.0014855	0.811812	0.0559437	-0.125645	1	0.415703	0.530316	-0.0312333	1	-0.1027	1
Sopen03g007580.1	magenta	0.552154	1	-1.61065	0.502959	0.55561	1	0.74685	0.829613	0.450702	1	0.716928	0.906781	2.97934	0.228315	0.371228	1
Sopen03g007590.1	magenta	-1.29407	0.0018698	0.290557	0.734569	0.35044	0.551066	-0.751361	0.0710486	-2.44842	9.5e-07	-1.00676	0.0195169	-1.10497	0.0326896	-0.982336	0.0294264
Sopen03g007600.1	thistle1	-0.221912	0.520856	-0.258031	0.470727	-0.0778522	1	-0.179938	0.672883	-0.0143455	1	0.475828	0.076284	0.10246	1	1.0116	0.000223168
Sopen03g007610.1		0	1	0	1	0	1	0	1	0	1	0	1	0	1	0	1
Sopen03g007620.1	magenta	0.0173298	1	-0.0398209	1	-0.634355	0.000177115	-0.0626089	1	-0.351313	0.0311303	-0.21883	0.279489	-0.225891	0.459601	-0.203968	0.406878
Sopen03g007620.2	blue	0.873952	0.503614	1.07519	0.407594	0.763941	0.610007	0.236531	1	0.373164	1	0.598107	0.836952	-0.254644	1	0.475905	1
Sopen03g007630.1	magenta	-0.340798	0.359477	-0.66249	0.0480366	-0.157806	0.906718	0.487505	0.127579	1.02275	0.000928669	1.06473	0.000933538	0.015341	1	0.107467	1
Sopen03g007640.1		0	1	0	1	0	1	0	1	0	1	0	1	0	1	0	1
Sopen03g007650.1		0	1	0	1	0	1	0	1	0	1	0	1	0	1	0	1
Sopen03g007660.1		0	1	0	1	0	1	0	1	0	1	0	1	0	1	0	1
Sopen03g007670.1	darkmagenta	0.656101	0.963093	1.05582	0.72298	0.427411	1	-1.17216	0.683711	-0.286749	1	0.126265	1	-0.54568	1	1.71477	0.411873
Sopen03g007680.1	blue	0.723409	0.00255326	0.275732	0.400182	0.451133	0.0602043	0.68687	0.00402044	0.424637	0.0958163	0.567453	0.0244986	-0.336505	0.458374	0.248921	0.578212
Sopen03g007690.1	magenta	1.05165	0.13282	-0.925528	0.295361	0.900883	0.222857	-0.294403	0.99497	1.51579	0.0252914	1.19146	0.111336	0.10888	1	1.20065	0.131876
Sopen03g007700.1		0	1	0	1	0	1	0	1	0	1	0	1	0	1	0	1
Sopen03g007710.1	darkorange2	0	1	0	1	0	1	0	1	0	1	0	1	0	1	-1.89193	0.804733
Sopen03g007720.1	lightcyan1	-4.05134	0.160916	-4.05134	0.269377	-0.376406	1	-1.2968	0.818943	-0.747648	1	-0.540353	1	-0.150168	1	0.896706	1
Sopen03g007730.1	magenta	-0.168922	1	-0.977375	0.431913	-0.78597	0.533164	-0.673083	0.622561	-1.20245	0.241912	-0.0168611	1	-0.0750432	1	0.755692	0.710172
Sopen03g007740.1	darkorange	0	1	0	1	0	1	0	1	0	1	1.69313	0.860135	0	1	0	1
Sopen03g007740.2	darkorange2	0	1	0	1	0	1	0	1	0	1	2.3401	0.729285	0	1	-2.67448	0.650693
Sopen03g007740.3		0	1	0	1	0	1	0	1	0	1	0	1	0	1	0	1
Sopen03g007750.1	magenta	-0.191483	0.356294	-0.402475	0.0308766	0.123155	0.677266	-0.0676914	1	0.327302	0.0660722	0.166344	0.543797	0.146779	0.894527	0.234038	0.339157
Sopen03g007760.1	magenta	0.0292332	1	0.544242	0.52987	1.30107	0.0167972	0.0398199	1	0.895979	0.140397	0.102311	1	-0.646812	0.655694	1.15533	0.0660329
Sopen03g007770.1	darkred	-1.68333	0.00168012	-1.26768	0.0254333	-0.900682	0.0855676	-2.09915	0.000207046	-1.97256	0.000341479	-2.18027	0.000197675	-0.352299	0.988004	-1.45005	0.0108705
Sopen03g007770.2	magenta	-0.96731	0.00200338	-0.0894996	1	-0.273587	0.532631	-1.22632	0.00018864	-0.458348	0.192915	-0.510203	0.153037	0.196398	1	-0.333137	0.552655
Sopen03g007780.1	blue	0.320649	0.106493	0.431452	0.0383161	0.568668	0.00267374	0.342251	0.0828039	-0.13288	0.759876	0.220565	0.413472	-0.0442765	1	-0.193384	0.615063
Sopen03g007790.1	white	0	1	0	1	0	1	0	1	1.61865	0.851934	2.45418	0.671306	1.84116	0.989855	0	1
Sopen03g007800.1	darkturquoise	0.736017	0.0273503	0.454987	0.269815	0.665409	0.0444216	0.876648	0.00881134	-0.387514	0.378456	0.524948	0.186568	-0.491964	0.421564	-0.449254	0.362247
Sopen03g007810.1	magenta	0.206825	0.221252	0.0718306	1	-0.470907	0.00199941	0.0438995	1	-0.0286854	1	0.149079	0.543287	-0.0562954	1	-0.299578	0.0929575
Sopen03g007820.1	magenta	-0.777873	0.185635	-0.918426	0.143551	-0.677489	0.289977	-0.525481	0.468878	0.387402	0.715581	-0.487951	0.594152	-0.21339	1	0.160945	1
Sopen03g007830.1		0	1	0	1	0	1	0	1	0	1	0	1	0	1	0	1
Sopen03g007840.1	saddlebrown	-0.348161	1	-2.27175	0.682413	-2.27175	0.657385	-2.27175	0.529236	-2.27175	0.547146	-0.658798	1	0	1	0	1
Sopen03g007850.1		0	1	0	1	0	1	0	1	0	1	0	1	0	1	0	1
Sopen03g007860.1		0	1	0	1	0	1	0	1	0	1	0	1	0	1	0	1
Sopen03g007870.1	lightcyan1	0	1	0	1	0	1	0	1	0	1	0	1	0	1	1.70544	0.876807
Sopen03g007880.1		0	1	0	1	0	1	0	1	0	1	0	1	0	1	0	1
Sopen03g007890.1	magenta	-0.898257	0.027557	-0.39115	0.54441	-0.853852	0.0358748	-1.09708	0.00745164	-0.450968	0.41141	-0.22282	0.904481	-0.0856219	1	0.443303	0.54141
Sopen03g007900.1	blue	0.780882	0.0544819	-0.166933	1	0.497997	0.292088	1.1117	0.00574969	1.03227	0.0108945	1.42148	0.00088784	-0.548201	0.518241	0.769779	0.100298
Sopen03g007910.1	darkred	1.42465	0.190097	1.25666	0.330227	1.75492	0.0860419	1.75532	0.0906304	0.300064	1	0.798237	0.678499	0.14469	1	0.773371	0.805551
Sopen03g007910.2	blue	0.621547	0.0447048	0.23584	0.709645	0.185051	0.807891	0.330048	0.402363	0.088614	1	0.355963	0.411955	-0.0139124	1	-0.0622605	1
Sopen03g007920.1	darkorange	1.77026	0.752356	0	1	0	1	0	1	2.88304	0.495022	3.1402	0.465054	-2.01577	0.938776	1.853	0.812989
Sopen03g007930.1	magenta	3.0717	0.277188	2.11332	0.672817	0	1	1.58907	0.717323	4.12373	0.117781	0	1	-0.224197	1	0	1
Sopen03g007940.1		0	1	0	1	0	1	0	1	0	1	0	1	0	1	0	1
Sopen03g007950.1		0	1	0	1	0	1	0	1	0	1	0	1	0	1	0	1
Sopen03g007960.1	magenta	0.276698	1	0.383108	1	-0.724531	0.66156	0.464539	0.885067	0.668121	0.690905	0.578677	0.819879	-0.0658506	1	-0.0601707	1
Sopen03g007970.1	magenta	-0.0999083	1	-0.217508	0.86009	0.0650085	1	0.140669	1	-0.095504	1	0.0895449	1	-0.444206	0.613578	0.785694	0.0527999
Sopen03g007980.1	blue	-2.62312	0.00249682	0.206166	1	0.729956	0.500794	-3.19968	0.000527663	-2.75479	0.00161306	-2.63156	0.00345942	1.16294	0.441783	-0.878475	0.527756
Sopen03g007990.1	magenta	-0.749688	1	-0.537959	1	-5.12946	0.122711	0.166473	1	1.4165	0.58237	0.899452	0.896701	0.374054	1	0.516865	1
Sopen03g008000.1		0	1	0	1	0	1	0	1	0	1	0	1	0	1	0	1
Sopen03g008010.1	blue	3.68536	0.334516	0	1	0	1	3.97788	0.291502	3.4388	0.429351	1.68452	0.89044	-0.934266	1	-1.04001	1
Sopen03g008020.1	salmon	0.283947	1	-2.33474	0.658597	-2.33474	0.635828	0.823942	1	-0.707595	1	-2.33474	0.561353	-2.60506	0.763475	0	1
Sopen03g008030.1	orange	-0.399405	1	-0.098978	1	1.1367	0.422074	0.617664	0.84557	-0.840654	0.721679	0.23903	1	0.963829	0.869819	0.388512	1
Sopen03g008040.1	blue	2.5176	1.3e-05	-0.00604873	1	1.73554	0.000666331	2.75607	3.44e-06	1.97554	0.000152358	2.21169	7.23e-05	0.31346	1	1.17107	0.0303783
Sopen03g008050.1	magenta	0.114314	0.710469	-0.147697	0.599679	-0.157886	0.474718	-0.0925783	0.843301	0.177882	0.434027	0.0653674	1	0.309302	0.203755	-0.130002	0.798015
Sopen03g008060.1	midnightblue	-1.6616	9.56e-07	-1.68127	7.03e-06	-0.413387	0.137074	-2.25579	1.32e-08	-0.934357	0.00063996	-0.9559	0.000787884	0.725653	0.0308685	-0.474065	0.147839
Sopen03g008070.1	royalblue	0	1	0	1	0	1	1.8317	0.788891	0	1	0	1	0	1	0	1
Sopen03g008070.2	greenyellow	0	1	0	1	0	1	0	1	1.57579	0.842382	0	1	0	1	1.70553	0.860835
Sopen03g008080.1	magenta	-0.543296	0.0380185	-0.423275	0.158044	0.145361	0.853049	0.336446	0.263758	0.182634	0.754419	-0.379152	0.23988	0.262191	0.779497	-0.124387	1
Sopen03g008090.1		0	1	0	1	0	1	0	1	0	1	0	1	0	1	0	1
Sopen03g008100.1		0	1	0	1	0	1	0	1	0	1	0	1	0	1	0	1
Sopen03g008110.1	cyan	0.446091	0.0372011	-0.208791	0.539017	0.0713011	1	0.692315	0.00144049	1.21454	1.12e-06	0.322089	0.214551	0.505898	0.0703976	-0.0363477	1
Sopen03g008120.1		0	1	0	1	0	1	0	1	0	1	0	1	0	1	0	1
Sopen03g008130.1	lightcyan	5.37862	0.137184	2.94358	0.678555	4.13259	0.36165	0	1	4.14696	0.360754	3.23399	0.596646	3.22616	0.821146	2.49043	0.804508
Sopen03g008140.1	magenta	-2.25429	0.467681	-2.25429	0.61818	-2.25429	0.602203	-2.25429	0.459857	1.27331	0.82651	-2.25429	0.519675	0	1	-2.72962	0.451816
Sopen03g008150.1		0	1	0	1	0	1	0	1	0	1	0	1	0	1	0	1
Sopen03g008160.1	cyan	0.819944	1	-2.22925	0.653981	3.47926	0.091554	-2.22925	0.494376	3.56407	0.0894556	3.33329	0.143391	4.25982	0.273362	-0.24766	1
Sopen03g008170.1	blue	0.194182	0.54869	-0.196569	0.617627	0.428092	0.0543508	0.1686	0.653585	-0.175091	0.669356	0.14478	0.827912	0.659878	0.0169531	0.318596	0.310119
Sopen03g008180.1	blue	0.53376	0.360501	0.0387508	1	-0.286012	0.82774	1.13811	0.0171269	0.402047	0.61883	0.745017	0.189132	0.12851	1	-0.0724743	1
Sopen03g008190.1		0	1	0	1	0	1	0	1	0	1	0	1	0	1	0	1
Sopen03g008190.2	bisque4	-3.62217	0.323628	0.805177	1	-3.62217	0.440679	-3.62217	0.321842	-1.84962	0.743236	-3.62217	0.373079	0	1	0	1
Sopen03g008200.1	sienna3	-1.4155	0.842231	-1.93576	0.751518	-0.851702	1	-0.970637	1	-0.82199	1	0.317731	1	-0.199297	1	3.89669	0.277637
Sopen03g008210.1	magenta	4.04042	0.21413	0	1	2.34295	0.645083	3.12168	0.400751	3.82371	0.283235	2.45471	0.648955	0.14744	1	0.0218678	1
Sopen03g008220.1	blue	0.655064	0.846842	0.696277	0.880326	-1.10626	0.639868	0.445663	1	0.174682	1	1.17283	0.520666	0.630863	1	-0.441929	1
Sopen03g008230.1	darkred	1.28263	0.197306	-0.41212	1	0.159395	1	1.5995	0.0894116	0.301337	1	1.11745	0.36155	-0.201795	1	0.21927	1
Sopen03g008240.1		0	1	0	1	0	1	0	1	0	1	0	1	0	1	0	1
Sopen03g008250.1	orange	2.53447	0.567072	0	1	0	1	2.65008	0.553873	2.36532	0.652519	0	1	1.82944	0.951617	1.72874	0.872556
Sopen03g008260.1	magenta	-0.55654	0.00729036	0.111099	0.935501	-0.648596	0.00189862	-0.669173	0.00155984	-0.31744	0.177156	-0.582553	0.00777011	0.57868	0.0258667	-0.501429	0.0295708
Sopen03g008270.1	blue	3.66907	0.367247	2.96689	0.624397	2.89409	0.583643	3.73589	0.354714	4.24314	0.285063	3.30484	0.530428	-3.12477	0.750578	1.14908	1
Sopen03g008280.1	plum1	0	1	0	1	0	1	1.59542	0.77211	0	1	0	1	-2.00639	0.923841	0	1
Sopen03g008290.1	magenta	1.44972	0.730795	-0.0991263	1	0.0896696	1	2.13544	0.43837	0.971057	1	1.35319	0.844374	-0.552377	1	0.971218	1
Sopen03g008300.1	lightcyan	3.04147	0.548305	0	1	0	1	0	1	0	1	0	1	0	1	0	1
Sopen03g008310.1	darkred	0.505308	0.011458	0.479799	0.0285776	0.557833	0.0047413	0.425992	0.035493	-0.112751	0.87363	0.212831	0.482905	-0.0247473	1	-0.0176215	1
Sopen03g008320.1	blue	0.0156503	1	0.210269	0.235471	0.000415388	1	0.104835	0.698424	-0.464877	0.00182303	-0.120076	0.667841	-0.348067	0.0713859	-0.146098	0.63004
Sopen03g008330.1		0	1	0	1	0	1	0	1	0	1	0	1	0	1	0	1
Sopen03g008340.1		0	1	0	1	0	1	0	1	0	1	0	1	0	1	0	1
Sopen03g008350.1		0	1	0	1	0	1	0	1	0	1	0	1	0	1	0	1
Sopen03g008360.1		0	1	0	1	0	1	0	1	0	1	0	1	0	1	0	1
Sopen03g008370.1	darkgrey	0	1	0	1	0	1	0	1	0	1	1.61845	0.860135	0	1	0	1
Sopen03g008380.1	tan	-2.21704	0.567014	-2.21704	0.707083	-2.21704	0.68375	-2.21704	0.559681	-0.587439	1	-2.21704	0.619612	0	1	0	1
Sopen03g008390.1	magenta	1.07162	0.106798	1.66141	0.0184388	0.727553	0.356279	1.02508	0.130307	1.27473	0.0560628	0.513585	0.679263	-1.17973	0.247563	0.0816801	1
Sopen03g008400.1	tan	0	1	0	1	4.37005	0.372701	0	1	3.88005	0.508816	0	1	-4.4e-06	1	-0.523379	1
Sopen03g008400.2	blue	1.41947	0.00235884	0.0947582	1	-0.148999	1	1.46379	0.00179868	1.06624	0.0229459	0.287737	0.849504	-0.188649	1	-0.578204	0.42286
Sopen03g008400.3	lightcyan1	0	1	0	1	0	1	0	1	0	1	0	1	0	1	3.99889	0.545629
Sopen03g008410.1	magenta	2.98586	0.508772	0	1	0	1	3.04426	0.489872	3.78235	0.366539	0	1	1.90039	1	0.603793	1
Sopen03g008420.1		0	1	0	1	0	1	0	1	0	1	0	1	0	1	0	1
Sopen03g008430.1		0	1	0	1	0	1	0	1	0	1	0	1	0	1	0	1
Sopen03g008440.1	darkred	-1.7283	6.76e-05	-0.153769	1	-0.497765	0.257182	-1.42243	0.000510791	-2.28921	1.24e-06	-1.29013	0.00190546	-0.120395	1	-0.199488	1
Sopen03g008450.1	magenta	-0.161148	0.669713	-0.263206	0.368152	-0.886738	0.0001802	-0.209007	0.490421	0.0838015	1	0.0210334	1	0.0449106	1	-0.232105	0.567796
Sopen03g008460.1	magenta	-0.727115	0.00649591	-0.880794	0.00431953	-1.05742	0.00021384	-0.441927	0.115035	-0.323089	0.34321	-0.408795	0.202138	-0.215086	0.934013	-0.115298	1
Sopen03g008470.1	blue	0.421797	0.893225	-0.0349023	1	-1.00304	0.383945	0.21749	1	-0.3144	1	0.730309	0.604092	-1.30145	0.400675	0.151355	1
Sopen03g008480.1		0	1	0	1	0	1	0	1	0	1	0	1	0	1	0	1
Sopen03g008490.1		0	1	0	1	0	1	0	1	0	1	0	1	0	1	0	1
Sopen03g008500.1	darkmagenta	0	1	0	1	0	1	0	1	0	1	0	1	1.80822	0.988004	0	1
Sopen03g008510.1		0	1	0	1	0	1	0	1	0	1	0	1	0	1	0	1
Sopen03g008520.1	lightcyan1	-0.463568	1	0.426294	1	-0.711859	1	-0.00439111	1	0.147165	1	-1.37046	0.803156	1.76383	0.859957	0.847852	1
Sopen03g008530.1	darkred	2.07106	0.00661224	1.06273	0.273475	0.827905	0.427358	3.00662	0.000213392	0.992566	0.297002	1.63458	0.0481271	0.319612	1	0.914108	0.463521
Sopen03g008540.1	magenta	-2.29328	0.0272747	-3.28642	0.0150073	-6.21503	0.000877342	0.220922	1	1.62597	0.0792544	-0.0428101	1	0.951684	0.712331	0.089329	1
Sopen03g008550.1	blue	1.696	0.10333	1.25065	0.35446	1.25325	0.300904	0.563807	0.863215	0.668063	0.797844	-0.396914	1	-0.105875	1	0.389739	1
Sopen03g008560.1	thistle1	-0.418688	0.028564	-0.260907	0.27233	0.195224	0.427524	-0.62886	0.00130765	0.122474	0.81128	0.295103	0.196506	-0.17917	0.833358	0.629445	0.0024385
Sopen03g008570.1	darkorange2	0	1	0	1	0	1	1.59583	0.763029	0	1	0	1	1.83937	0.957729	-1.89167	0.752489
Sopen03g008580.1	magenta	0.332307	1	-3.05171	0.436734	-3.05171	0.421997	-3.05171	0.291569	0.865567	1	-1.43557	0.840348	0.753919	1	1.15954	0.913757
Sopen03g008590.1		0	1	0	1	0	1	0	1	0	1	0	1	0	1	0	1
Sopen03g008600.1	greenyellow	0.461499	1	-1.86918	0.718112	-4.00234	0.299051	-1.68435	0.669858	2.01777	0.433731	0.535709	1	-1.23473	0.974153	-1.23609	0.909452
Sopen03g008610.1	magenta	-2.42659	0.177443	-3.69286	0.0958734	-1.76319	0.441018	-5.8233	0.0109279	0.367047	1	-1.98036	0.353003	-0.887361	1	-1.83003	0.534661
Sopen03g008620.1	tan	-1.88291	0.595682	-3.64975	0.333083	0.370418	1	-3.64975	0.205589	1.70014	0.568183	-0.800343	1	-1.51005	0.848421	-0.655847	1
Sopen03g008630.1	magenta	0.0565604	1	0.172785	0.63403	0.376338	0.0615293	0.0320031	1	-0.175316	0.598876	0.192285	0.563136	0.430489	0.118551	0.318271	0.22718
Sopen03g008640.1	darkorange2	-0.36571	0.493843	0.0309402	1	0.633677	0.112276	0.119614	1	-0.648297	0.127558	-0.58562	0.212233	0.775369	0.160196	-0.754399	0.0957975
Sopen03g008650.1		0	1	0	1	0	1	0	1	0	1	0	1	0	1	0	1
Sopen03g008660.1		0	1	0	1	0	1	0	1	0	1	0	1	0	1	0	1
Sopen03g008670.1		0	1	0	1	0	1	0	1	0	1	0	1	0	1	0	1
Sopen03g008680.1	magenta	-0.0823851	1	-0.137745	1	-0.444359	0.285906	0.419326	0.32286	0.261878	0.711773	0.093799	1	0.464093	0.535942	-0.154494	1
Sopen03g008690.1	cyan	0.337495	1	1.18027	0.970008	0.876215	1	-0.673459	1	1.91855	0.592294	-0.605827	1	-0.186087	1	0.51542	1
Sopen03g008700.1	palevioletred3	1.81179	0.739836	0	1	3.93448	0.239437	0	1	0	1	0	1	1.98628	0.951617	0	1
Sopen03g008710.1		0	1	0	1	0	1	0	1	0	1	0	1	0	1	0	1
Sopen03g008720.1	steelblue	-2.27236	0.588216	-2.27236	0.719582	-2.27236	0.699345	-2.27236	0.58061	-2.27236	0.601281	-2.27236	0.638831	0	1	0	1
Sopen03g008730.1		0	1	0	1	0	1	0	1	0	1	0	1	0	1	0	1
Sopen03g008740.1		0	1	0	1	0	1	0	1	0	1	0	1	0	1	0	1
Sopen03g008750.1		0	1	0	1	0	1	0	1	0	1	0	1	0	1	0	1
Sopen03g008760.1	salmon4	0	1	0	1	2.3269	0.645141	0	1	0	1	0	1	0	1	0	1
Sopen03g008770.1	skyblue3	0	1	2.12992	0.774141	0	1	0	1	0	1	0	1	0	1	3.94885	0.372651
Sopen03g008780.1		0	1	0	1	0	1	0	1	0	1	0	1	0	1	0	1
Sopen03g008790.1	darkolivegreen	3.21058	0.404703	0	1	3.13469	0.443304	1.6467	0.800161	0	1	0	1	2.87526	0.774975	0	1
Sopen03g008800.1		0	1	0	1	0	1	0	1	0	1	0	1	0	1	0	1
Sopen03g008810.1	greenyellow	0	1	0	1	0	1	0	1	2.37439	0.704517	0	1	0	1	0	1
Sopen03g008820.1		0	1	0	1	0	1	0	1	0	1	0	1	0	1	0	1
Sopen03g008830.1		0	1	0	1	0	1	0	1	0	1	0	1	0	1	0	1
Sopen03g008840.1		0	1	0	1	0	1	0	1	0	1	0	1	0	1	0	1
Sopen03g008850.1	darkgrey	0	1	0	1	0	1	0	1	0	1	2.97902	0.626479	0	1	0	1
Sopen03g008860.1	ivory	-2.27458	0.533955	1.21183	0.961874	3.63078	0.11149	0.763543	1	-0.643033	1	-0.583763	1	-2.00745	0.932028	3.86175	0.265081
Sopen03g008870.1		0	1	0	1	0	1	0	1	0	1	0	1	0	1	0	1
Sopen03g008880.1	darkslateblue	0	1	0	1	0	1	0	1	0	1	0	1	-2.74439	0.734562	-0.00242917	1
Sopen03g008890.1	salmon	0.229605	1	1.22017	0.745461	-1.40202	0.730706	0.866856	0.901928	-0.188027	1	-1.11758	0.860135	1.45845	0.951617	-0.428402	1
Sopen03g008900.1	magenta	-0.333104	1	-0.529611	0.991859	-0.0337277	1	-0.138974	1	0.492595	0.986682	-0.302061	1	-0.617319	1	0.188981	1
Sopen03g008900.2	magenta	0.709156	0.759551	-0.541176	0.997316	0.100396	1	0.347385	1	0.739978	0.786601	0.635543	0.882073	0.674501	1	0.95704	0.744349
Sopen03g008910.1	blue	0.252018	0.676438	0.0993417	1	0.687118	0.0445902	0.0779044	1	-0.605958	0.105028	0.430568	0.351286	0.266369	0.951617	-0.3926	0.50908
Sopen03g008920.1	salmon	0	1	0	1	0	1	2.28034	0.63237	0	1	0	1	0	1	0	1
Sopen03g008930.1	magenta	-0.647419	0.0658114	-0.735774	0.0525673	-0.792635	0.0203101	-0.732856	0.0360159	-1.33845	0.000235338	-0.461856	0.299106	0.71298	0.138099	-0.540449	0.235166
Sopen03g008940.1	orangered4	0	1	2.14585	0.758987	0	1	0	1	0	1	0	1	-2.05152	0.95558	-0.406634	1
Sopen03g008950.1	darkmagenta	3.72173	0.353863	2.67052	0.692875	0	1	2.99105	0.5181	2.57959	0.667213	0	1	1.42455	1	-1.27069	1
Sopen03g008960.1	lightcyan	0.739729	1	-0.144819	1	0.0595667	1	-2.2842	0.476727	-0.646672	1	-0.600497	1	0.55391	1	1.65049	0.820982
Sopen03g008960.2		0	1	0	1	0	1	0	1	0	1	0	1	0	1	0	1
Sopen03g008970.1	blue	0.192865	0.64592	0.108627	1	0.487934	0.0549881	0.145983	0.831057	-0.241614	0.537206	0.191999	0.721281	0.357275	0.468605	-0.0771941	1
Sopen03g008980.1	lightgreen	-0.629482	0.771334	-0.0675957	1	1.56821	0.112684	-0.375508	1	-0.0928706	1	-0.251442	1	0.527869	1	1.79007	0.0942027
Sopen03g008990.1		0	1	0	1	0	1	0	1	0	1	0	1	0	1	0	1
Sopen03g009000.1		0	1	0	1	0	1	0	1	0	1	0	1	0	1	0	1
Sopen03g009010.1	darkorange2	-3.09257	0.364697	-0.123044	1	-3.09257	0.492833	-3.09257	0.360566	-0.510741	1	-3.09257	0.413732	2.59806	0.854643	-0.26524	1
Sopen03g009020.1		0	1	0	1	0	1	0	1	0	1	0	1	0	1	0	1
Sopen03g009030.1	darkslateblue	0	1	0	1	0	1	0	1	0	1	0	1	-2.01525	0.944686	1.70459	0.863577
Sopen03g009040.1	white	2.23141	0.188512	2.36377	0.2023	1.39397	0.598933	1.61589	0.459036	1.0932	0.777338	2.75005	0.111972	0.300311	1	0.812657	0.931581
Sopen03g009050.1	paleturquoise	-2.63695	0.292502	-0.559098	1	-2.04114	0.509267	-5.23861	0.0559437	-2.27097	0.412617	-1.55443	0.686887	0.738353	1	-1.38787	0.860064
Sopen03g009060.1	magenta	-2.19701	0.0128861	-0.00169357	1	-1.74366	0.0573572	-0.175726	1	-0.627115	0.670698	-0.374453	0.994188	-0.516127	1	0.524925	0.868283
Sopen03g009070.1	magenta	0.998031	0.469525	2.11696	0.0669798	1.9996	0.0558058	1.28812	0.285675	-1.83429	0.116482	0.34523	1	-0.294424	1	-1.33155	0.438037
Sopen03g009070.2	magenta	-0.934465	0.0657513	0.0419514	1	-0.602331	0.302397	-0.710891	0.192981	-0.0812085	1	-0.911247	0.103303	-0.260454	1	0.0136896	1
Sopen03g009080.1	magenta	0.466661	0.366263	0.616123	0.220109	0.843204	0.043698	0.546969	0.256309	0.341597	0.643934	0.39451	0.575422	-1.08762	0.0392139	0.687655	0.194274
Sopen03g009090.1		0	1	0	1	0	1	0	1	0	1	0	1	0	1	0	1
Sopen03g009100.1	cyan	1.77274	0.734803	2.13654	0.710816	3.67366	0.247799	3.07449	0.360431	5.27158	0.0506902	5.42929	0.0526699	2.5234	0.505322	-0.88572	1
Sopen03g009110.1	magenta	0.4629	1	3.2181	0.0417176	2.0002	0.212398	1.85088	0.266977	-1.40791	0.611989	0.379746	1	-0.429369	1	1.03155	0.805551
Sopen03g009120.1	darkolivegreen	1.77279	0.770334	0	1	0	1	0	1	0	1	0	1	0	1	0	1
Sopen03g009130.1		0	1	0	1	0	1	0	1	0	1	0	1	0	1	0	1
Sopen03g009140.1	magenta	2.88645	0.127233	0.287499	1	1.55835	0.661619	1.54612	0.598322	4.50821	0.0110443	2.94243	0.159924	1.96954	0.660384	0.838647	1
Sopen03g009150.1	darkgrey	0	1	0	1	0	1	0	1	0	1	1.62825	0.860135	0	1	0	1
Sopen03g009160.1	greenyellow	0	1	0	1	0	1	0	1	1.57644	0.83703	0	1	1.8076	0.981233	0	1
Sopen03g009170.1	magenta	1.52471	0.658543	-0.810847	1	-4.29331	0.368843	-0.647593	1	1.95276	0.51854	2.74994	0.278585	0.872538	1	5.77722	0.116682
Sopen03g009170.2	violet	0.951565	0.909232	-0.34747	1	0.156798	1	1.99393	0.411779	-0.66705	1	-4.1954	0.198495	3.38404	0.772866	-0.828096	1
Sopen03g009180.1	orangered4	5.13e-15	1	5.13e-15	1	2.32338	0.592368	1.59739	0.759923	5.13e-15	1	1.67666	0.817278	5.13e-15	1	-0.227582	1
Sopen03g009190.1	blue	0.838824	0.145208	1.15353	0.0522518	1.73085	0.00163686	1.94953	0.00060723	1.28667	0.0198547	0.524622	0.551898	0.241309	1	0.459941	0.731683
Sopen03g009200.1		0	1	0	1	0	1	0	1	0	1	0	1	0	1	0	1
Sopen03g009200.2	lightcyan1	0	1	0	1	0	1	0	1	0	1	0	1	0	1	3.73069	0.572727
Sopen03g009210.1		0	1	0	1	0	1	0	1	0	1	0	1	0	1	0	1
Sopen03g009220.1	magenta	-0.362459	1	-1.49745	0.313934	-2.59612	0.0557238	-1.77968	0.14972	-0.374617	1	-0.398406	1	0.924627	0.951617	0.213588	1
Sopen03g009230.1	magenta	-0.470689	1	0.295326	1	-2.2325	0.645141	-0.416097	1	0.145747	1	-2.2325	0.571645	0	1	1.65114	0.840328
Sopen03g009240.1		0	1	0	1	0	1	0	1	0	1	0	1	0	1	0	1
Sopen03g009250.1		0	1	0	1	0	1	0	1	0	1	0	1	0	1	0	1
Sopen03g009260.1	magenta	-0.0273461	1	0.888078	0.00795285	0.0969669	1	0.525958	0.0874727	0.913766	0.00244635	0.0604948	1	0.751327	0.0489613	0.810338	0.0126074
Sopen03g009270.1		0	1	0	1	0	1	0	1	0	1	0	1	0	1	0	1
Sopen03g009280.1		0	1	0	1	0	1	0	1	0	1	0	1	0	1	0	1
Sopen03g009290.1	sienna3	0	1	0	1	0	1	0	1	0	1	0	1	0	1	1.64787	0.876807
Sopen03g009300.1	greenyellow	-2.2194	0.514682	-2.2194	0.663085	-2.2194	0.640483	-0.627201	1	-0.6444	1	-2.2194	0.567199	0	1	-1.94494	0.73503
Sopen03g009310.1		0	1	0	1	0	1	0	1	0	1	0	1	0	1	0	1
Sopen03g009320.1	darkolivegreen	2.54731	0.600098	0	1	0	1	1.82525	0.802021	0	1	0	1	0	1	0	1
Sopen03g009330.1	mediumpurple3	0	1	2.14437	0.746696	0	1	0	1	0	1	0	1	0	1	0	1
Sopen03g009340.1	mediumpurple3	0	1	2.14437	0.746696	0	1	0	1	0	1	0	1	0	1	0	1
Sopen03g009350.1		0	1	0	1	0	1	0	1	0	1	0	1	0	1	0	1
Sopen03g009360.1	blue	-3.59935	0.205551	1.2038	0.844364	-0.443526	1	-0.833819	1	-3.59935	0.202392	-1.25984	0.87156	0.64291	1	-0.865897	1
Sopen03g009370.1		0	1	0	1	0	1	0	1	0	1	0	1	0	1	0	1
Sopen03g009380.1	midnightblue	-3.40708	0.0177156	-3.09829	0.052697	-2.86914	0.0507532	-3.85038	0.00951782	-2.77915	0.0470857	-1.5287	0.370294	4.18275	0.188886	-0.804256	0.900613
Sopen03g009390.1		0	1	0	1	0	1	0	1	0	1	0	1	0	1	0	1
Sopen03g009400.1	violet	0	1	0	1	0	1	4.11357	0.281206	2.23982	0.734036	0	1	-2.50269	0.891743	0	1
Sopen03g009410.1	magenta	0.118174	1	-1.77739	0.185776	-1.35524	0.309179	-0.964386	0.516472	0.521322	0.909949	-0.0985173	1	-1.12218	0.772866	0.988928	0.665952
Sopen03g009420.1	darkorange	0	1	2.13197	0.718112	0	1	1.78035	0.734776	0	1	2.00738	0.745102	2.10441	0.933388	-0.0850456	1
Sopen03g009420.2	mediumpurple3	1.79358	0.769098	2.56964	0.660736	0	1	0	1	0	1	0	1	0	1	0	1
Sopen03g009430.1	yellowgreen	-1.97875	0.481868	-0.224658	1	-3.75911	0.217145	0.0103403	1	-3.75911	0.120774	-2.06601	0.516724	-1.10332	1	1.0485	1
Sopen03g009440.1	floralwhite	-2.67566	0.381581	-2.34877	0.577472	-4.48599	0.224228	-4.48599	0.135022	-2.53651	0.439799	-1.1497	0.923271	2.48182	0.78225	0.432879	1
Sopen03g009450.1	blue	1.34804	0.382461	1.36719	0.442959	-0.0959778	1	-0.341113	1	0.0373544	1	1.19349	0.556371	-0.994465	0.907847	0.318748	1
Sopen03g009460.1	magenta	0.830083	0.797322	1.41842	0.499815	1.74983	0.274926	1.39773	0.452533	-2.42336	0.151949	0.676733	0.973331	0.511605	1	-0.497433	1
Sopen03g009470.1	darkgrey	2.52586	0.545372	2.34893	0.680934	0	1	0	1	2.51613	0.588153	2.93021	0.507669	3.37116	0.597112	5.13e-15	1
Sopen03g009480.1	darkorange	0	1	0	1	0	1	0	1	0	1	4.10363	0.44482	0	1	-1.89329	0.901957
Sopen03g009490.1	magenta	-0.100451	0.897887	-0.469142	0.0282763	-0.990826	1.93e-05	-0.497456	0.0110592	0.0570893	1	-0.369747	0.0904752	-0.214317	0.709802	-0.472514	0.0303546
Sopen03g009500.1	magenta	-0.0216789	1	0.254025	0.237024	-0.347982	0.0505534	-0.199571	0.36616	-0.340891	0.0693169	-0.209237	0.398576	-0.259051	0.43291	-0.206105	0.497248
Sopen03g009510.1		0	1	0	1	0	1	0	1	0	1	0	1	0	1	0	1
Sopen03g009510.2		0	1	0	1	0	1	0	1	0	1	0	1	0	1	0	1
Sopen03g009520.1	white	0	1	0	1	0	1	0	1	0	1	0.313433	1	0	1	0.000136455	1
Sopen03g009530.1	thistle1	-0.993921	0.00307564	-0.166473	0.973426	0.660264	0.0441542	-1.15224	0.000796115	-0.744801	0.0283647	0.0611588	1	-0.117656	1	0.664792	0.0863954
Sopen03g009540.1	blue	-1.22848	0.173203	-0.460482	0.905498	1.28924	0.117255	-1.79774	0.0414719	-1.23915	0.191108	-1.44547	0.13237	-1.93218	0.0965699	1.47206	0.139218
Sopen03g009550.1	magenta	-0.310527	0.0681522	-0.0524756	1	-0.115591	0.702025	-0.419604	0.011991	-0.218788	0.285193	-0.275739	0.15779	-0.117831	0.983292	-0.0324612	1
Sopen03g009560.1	greenyellow	-0.486557	1	-3.59527	0.450668	-3.59527	0.432933	-3.59527	0.310526	0.462789	1	-0.785265	1	1.83804	1	0	1
Sopen03g009570.1		0	1	0	1	0	1	0	1	0	1	0	1	0	1	0	1
Sopen03g009580.1	saddlebrown	1.82438	0.748284	0	1	0	1	1.79957	0.764973	0	1	0	1	-2.02426	0.942552	0	1
Sopen03g009590.1	lightcyan	1.75639	0.736369	0	1	0	1	0	1	0	1	2.45142	0.615956	0	1	-0.196076	1
Sopen03g009600.1	darkred	0.75961	0.109127	0.964625	0.0534759	1.3641	0.00275379	0.988207	0.0315096	-0.119347	1	0.539442	0.39305	0.0401811	1	-0.0152651	1
Sopen03g009610.1	darkred	-1.88249	0.0310469	-0.0178706	1	-0.93452	0.383205	-2.14827	0.0159455	-1.11986	0.269836	-1.47343	0.129695	-0.631968	0.94988	-0.147132	1
Sopen03g009610.2	darkorange	0	1	0	1	6.49502	0.312173	0	1	0	1	6.11511	0.437147	0	1	0	1
Sopen03g009620.1	magenta	-0.425118	1	-1.05234	1	-4.5345	0.271191	-2.23064	0.535514	0.441125	1	-2.13408	0.625	1.52332	0.970609	0.00221041	1
Sopen03g009630.1	lightgreen	-0.376156	0.771278	0.139787	1	0.617866	0.418596	-0.10772	1	-0.448917	0.706484	-0.248054	1	-1.75485	0.0343369	1.05389	0.149307
Sopen03g009640.1	brown4	-2.242	0.532319	-0.10426	1	1.01522	1	-2.242	0.523538	-1.07998	1	-2.242	0.584559	-2.03255	0.919992	-0.205632	1
Sopen03g009650.1	floralwhite	-0.413265	1	-2.21927	0.706529	-2.21927	0.683051	-2.21927	0.559029	-2.21927	0.579494	-2.21927	0.618774	0	1	0	1
Sopen03g009660.1	paleturquoise	-2.23712	0.560708	-2.23712	0.702572	-2.23712	0.677337	-2.23712	0.554184	-2.23712	0.574713	-2.23712	0.613999	-2.01095	0.942838	0	1
Sopen03g009670.1		0	1	0	1	0	1	0	1	0	1	0	1	0	1	0	1
Sopen03g009680.1	magenta	-0.344293	0.4026	-0.724347	0.0434	-0.993308	0.00273134	-0.152409	0.954046	0.559504	0.109716	0.0895658	1	0.0659756	1	0.161159	1
Sopen03g009690.1		0	1	0	1	0	1	0	1	0	1	0	1	0	1	0	1
Sopen03g009700.1		0	1	0	1	0	1	0	1	0	1	0	1	0	1	0	1
Sopen03g009710.1		0	1	0	1	0	1	0	1	0	1	0	1	0	1	0	1
Sopen03g009720.1	magenta	-1.97898	0.00392736	-2.29096	0.0044668	-3.08253	0.000138878	-0.950609	0.185316	0.236523	1	-0.952075	0.239436	0.234427	1	0.0497785	1
Sopen03g009730.1	darkred	0.691534	0.0853116	0.79701	0.0640428	0.834143	0.0318339	0.667584	0.102604	-0.129059	1	0.32853	0.648114	0.242739	1	-0.250753	0.892365
Sopen03g009730.2	darkred	0.619813	0.288836	0.622439	0.342708	0.67638	0.227048	0.912971	0.077732	-0.255209	0.933344	0.113226	1	0.671034	0.558435	0.101537	1
Sopen03g009740.1	midnightblue	-1.07907	0.000917563	-0.107386	1	-0.210293	0.724078	-1.72412	4.18e-06	-1.35299	6.28e-05	-1.03948	0.00183354	-1.0329	0.00857878	-1.13782	0.0010684
Sopen03g009750.1	royalblue	3.46465	0.479252	0	1	0	1	6.07941	0.0954192	0	1	0	1	-3.33627	0.76032	2.86769	0.722039
Sopen03g009760.1	thistle1	-1.59138	0.000103774	-0.923664	0.0242186	-0.554378	0.164393	-1.28504	0.000886123	-0.231115	0.823342	-1.31151	0.00102812	-0.816247	0.102102	0.478012	0.373772
Sopen03g009770.1	thistle1	-0.858564	0.122685	-0.188617	1	0.381266	0.671799	-0.408561	0.634086	-0.41094	0.66922	-1.13259	0.0500405	-1.0186	0.165685	0.133644	1
Sopen03g009780.1	paleturquoise	-3.06829	0.437163	-3.06829	0.578558	-3.06829	0.557159	-3.06829	0.433541	-3.06829	0.447515	-3.06829	0.490865	0	1	0	1
Sopen03g009790.1		0	1	0	1	0	1	0	1	0	1	0	1	0	1	0	1
Sopen03g009790.2		0	1	0	1	0	1	0	1	0	1	0	1	0	1	0	1
Sopen03g009800.1	salmon	0	1	0	1	0	1	3.04513	0.458949	0	1	1.61803	0.874158	0	1	0	1
Sopen03g009810.1		0	1	0	1	0	1	0	1	0	1	0	1	0	1	0	1
Sopen03g009820.1	sienna3	0	1	0	1	0	1	0	1	0	1	0	1	0	1	0.79673	1
Sopen03g009830.1	lightsteelblue1	0	1	0	1	0	1	1.5945	0.773721	0	1	0	1	1.83956	0.965647	0	1
Sopen03g009840.1		0	1	0	1	0	1	0	1	0	1	0	1	0	1	0	1
Sopen03g009850.1	thistle1	-0.408635	0.0226281	-0.328019	0.10244	-0.0901383	0.923851	-0.423368	0.0187807	-0.284069	0.158987	-0.0303999	1	0.307004	0.28492	0.342151	0.110785
Sopen03g009860.1	magenta	0.139387	0.952232	0.283622	0.555056	0.0737903	1	0.250373	0.578947	-0.315156	0.456218	-0.0578358	1	-0.435996	0.427816	-0.465503	0.232941
Sopen03g009870.1	magenta	-6.28935	0.0521142	-1.86645	0.624777	-1.65528	0.645141	-0.623876	1	1.26884	0.749838	0.472698	1	-0.0368942	1	0.627659	1
Sopen03g009880.1	midnightblue	-1.60165	0.00461812	-0.693696	0.333078	0.458736	0.582617	-4.78055	1.36e-07	-2.38447	0.000101645	-1.86877	0.00184809	2.71767	0.00112184	-1.23701	0.0488449
Sopen03g009890.1	tan	0	1	0	1	0	1	1.59485	0.785909	2.3905	0.615924	0	1	1.83846	0.97751	1.64735	0.861149
Sopen03g009900.1	magenta	1.80853	0.706664	0	1	0	1	1.58889	0.759484	1.58349	0.808236	0	1	0.0913344	1	-0.352162	1
Sopen03g009910.1	violet	-0.581355	1	-3.11427	0.516813	-3.11427	0.498859	-0.339091	1	-3.11427	0.374807	-0.774991	1	-2.04559	0.956388	-1.89141	0.817075
Sopen03g009920.1	darkmagenta	5.13e-15	1	5.13e-15	1	5.13e-15	1	5.13e-15	1	5.13e-15	1	1.6157	0.848665	1.81114	0.978265	5.13e-15	1
Sopen03g009930.1	brown4	0	1	0	1	0	1	0	1	0	1	0	1	0	1	-2.68732	0.662632
Sopen03g009940.1		0	1	0	1	0	1	0	1	0	1	0	1	0	1	0	1
Sopen03g009950.1	blue	2.09803	0.22976	0.360542	1	1.16683	0.730969	2.15691	0.213852	2.04377	0.282178	2.01685	0.323855	1.64557	0.617058	-0.435277	1
Sopen03g009960.1		0	1	0	1	0	1	0	1	0	1	0	1	0	1	0	1
Sopen03g009970.1		0	1	0	1	0	1	0	1	0	1	0	1	0	1	0	1
Sopen03g009980.1	orange	0	1	0	1	0	1	0	1	0	1	0	1	1.89001	0.988004	0	1
Sopen03g009990.1		0	1	0	1	0	1	0	1	0	1	0	1	0	1	0	1
Sopen03g010000.1		0	1	0	1	0	1	0	1	0	1	0	1	0	1	0	1
Sopen03g010010.1		0	1	0	1	0	1	0	1	0	1	0	1	0	1	0	1
Sopen03g010020.1		0	1	0	1	0	1	0	1	0	1	0	1	0	1	0	1
Sopen03g010030.1		0	1	0	1	0	1	0	1	0	1	0	1	0	1	0	1
Sopen03g010040.1		0	1	0	1	0	1	0	1	0	1	0	1	0	1	0	1
Sopen03g010050.1		0	1	0	1	0	1	0	1	0	1	0	1	0	1	0	1
Sopen03g010060.1		0	1	0	1	0	1	0	1	0	1	0	1	0	1	0	1
Sopen03g010070.1	magenta	-1.09121	0.875382	0.74886	1	-3.65303	0.289371	1.43899	0.579439	2.37084	0.239056	0.423869	1	1.51196	0.896238	-0.593239	1
Sopen03g010080.1		0	1	0	1	0	1	0	1	0	1	0	1	0	1	0	1
Sopen03g010090.1		0	1	0	1	0	1	0	1	0	1	0	1	0	1	0	1
Sopen03g010090.2	orangered4	-3.71531	0.341667	-3.71531	0.479973	-3.71531	0.459693	-3.71531	0.339957	-3.71531	0.347368	-3.71531	0.391989	0	1	-2.59525	0.596665
Sopen03g010100.1	salmon	3.08814	0.397959	0	1	2.32592	0.629399	3.70716	0.255002	0	1	2.44793	0.634285	1.81498	0.981776	-0.176872	1
Sopen03g010110.1		0	1	0	1	0	1	0	1	0	1	0	1	0	1	0	1
Sopen03g010120.1	blue	-0.421475	1	-2.27414	0.634404	-2.27414	0.615985	1.93719	0.513199	1.33879	0.815282	0.297762	1	1.84783	0.951617	-1.90717	0.726496
Sopen03g010130.1		0	1	0	1	0	1	0	1	0	1	0	1	0	1	0	1
Sopen03g010140.1	orange	0	1	0	1	0	1	0	1	0	1	0	1	1.89001	0.988004	0	1
Sopen03g010150.1	orange	0	1	0	1	0	1	0	1	0	1	0	1	1.89001	0.988004	0	1
Sopen03g010160.1		0	1	0	1	0	1	0	1	0	1	0	1	0	1	0	1
Sopen03g010170.1	salmon	0.165413	1	2.74781	0.678665	0	1	3.94726	0.309396	0	1	2.1305	0.815233	-1.61895	0.995858	0.49497	1
Sopen03g010180.1		0	1	0	1	0	1	0	1	0	1	0	1	0	1	0	1
Sopen03g010190.1		0	1	0	1	0	1	0	1	0	1	0	1	0	1	0	1
Sopen03g010200.1	sienna3	0	1	0	1	0	1	0	1	1.58234	0.804452	1.60839	0.823054	-2.85921	0.659214	2.89905	0.478677
Sopen03g010210.1	magenta	-1.01965	0.92863	-0.48952	1	-0.755083	1	-0.674115	1	0.879734	0.98919	-4.53243	0.150166	2.09897	0.973544	1.98316	0.839433
Sopen03g010220.1	magenta	-2.40574	0.0955646	0.19568	1	1.44383	0.304962	-0.416199	1	-1.94241	0.20621	-0.56445	1	-2.27107	0.40546	1.08474	0.717493
Sopen03g010230.1		0	1	0	1	0	1	0	1	0	1	0	1	0	1	0	1
Sopen03g010240.1		0	1	0	1	0	1	0	1	0	1	0	1	0	1	0	1
Sopen03g010250.1	magenta	-5.01908	0.0414901	-1.56376	0.654042	-5.01908	0.0850492	-0.433497	1	0.278221	1	0.160353	1	0.386632	1	1.0114	0.96779
Sopen03g010260.1	greenyellow	0	1	0	1	3.21481	0.350459	0	1	3.20427	0.367563	3.33583	0.37361	-2.06752	0.898474	2.48371	0.607069
Sopen03g010270.1		0	1	0	1	0	1	0	1	0	1	0	1	0	1	0	1
Sopen03g010280.1		0	1	0	1	0	1	0	1	0	1	0	1	0	1	0	1
Sopen03g010290.1		0	1	0	1	0	1	0	1	0	1	0	1	0	1	0	1
Sopen03g010300.1		0	1	0	1	0	1	0	1	0	1	0	1	0	1	0	1
Sopen03g010310.1		0	1	0	1	0	1	0	1	0	1	0	1	0	1	0	1
Sopen03g010320.1		0	1	0	1	0	1	0	1	0	1	0	1	0	1	0	1
Sopen03g010330.1		0	1	0	1	0	1	0	1	0	1	0	1	0	1	0	1
Sopen03g010340.1		0	1	0	1	0	1	0	1	0	1	0	1	0	1	0	1
Sopen03g010350.1		0	1	0	1	0	1	0	1	0	1	0	1	0	1	0	1
Sopen03g010360.1		0	1	0	1	0	1	0	1	0	1	0	1	0	1	0	1
Sopen03g010370.1	royalblue	-0.851328	0.780592	-0.64501	1	0.369495	1	-0.325738	1	-0.839417	0.833685	-1.99475	0.289943	-0.180216	1	0.0147637	1
Sopen03g010380.1	salmon4	-0.534825	1	1.07511	1	1.34281	0.881479	0.461251	1	-2.30359	0.575649	-2.30359	0.615315	-2.05554	0.947554	-0.297544	1
Sopen03g010380.2	bisque4	0	1	4.44894	0.237243	0	1	1.81213	0.796755	0	1	0	1	0.20314	1	-0.149855	1
Sopen03g010390.1		0	1	0	1	0	1	0	1	0	1	0	1	0	1	0	1
Sopen03g010390.2		0	1	0	1	0	1	0	1	0	1	0	1	0	1	0	1
Sopen03g010400.1		0	1	0	1	0	1	0	1	0	1	0	1	0	1	0	1
Sopen03g010410.1		0	1	0	1	0	1	0	1	0	1	0	1	0	1	0	1
Sopen03g010420.1		0	1	0	1	0	1	0	1	0	1	0	1	0	1	0	1
Sopen03g010430.1		0	1	0	1	0	1	0	1	0	1	0	1	0	1	0	1
Sopen03g010440.1		0	1	0	1	0	1	0	1	0	1	0	1	0	1	0	1
Sopen03g010450.1		0	1	0	1	0	1	0	1	0	1	0	1	0	1	0	1
Sopen03g010460.1		0	1	0	1	0	1	0	1	0	1	0	1	0	1	0	1
Sopen03g010470.1	darkgrey	-0.899897	0.954657	-0.899897	1	-0.899897	1	0.692911	1	-0.899897	0.949509	0.714512	1	0	1	0	1
Sopen03g010480.1	steelblue	-0.909455	0.901068	-2.54134	0.375691	-4.82865	0.0981616	-0.719264	1	-1.68116	0.565372	-1.2781	0.770953	0.604145	1	-0.184076	1
Sopen03g010490.1		0	1	0	1	0	1	0	1	0	1	0	1	0	1	0	1
Sopen03g010500.1	steelblue	-2.08903	0.391017	-1.25438	0.785679	-5.32436	0.0785611	-1.9822	0.429256	-5.32436	0.0387424	-2.69851	0.300161	2.11188	0.944107	0	1
Sopen03g010510.1		0	1	0	1	0	1	0	1	0	1	0	1	0	1	0	1
Sopen03g010520.1		0	1	0	1	0	1	0	1	0	1	0	1	0	1	0	1
Sopen03g010530.1	darkred	5.05063	0.112809	5.38751	0.116747	3.18699	0.477617	4.99915	0.125392	1.61115	0.88746	4.08052	0.321965	-2.02144	0.97751	0.926329	1
Sopen03g010540.1		0	1	0	1	0	1	0	1	0	1	0	1	0	1	0	1
Sopen03g010550.1		0	1	0	1	0	1	0	1	0	1	0	1	0	1	0	1
Sopen03g010560.1		0	1	0	1	0	1	0	1	0	1	0	1	0	1	0	1
Sopen03g010570.1	magenta	-1.06293	0.0106166	-1.7999	0.000684874	-1.05354	0.0114834	-0.683232	0.116921	0.261998	0.810381	0.0862708	1	0.343699	0.908538	0.377563	0.686807
Sopen03g010580.1	lightsteelblue1	0	1	2.1246	0.752328	0	1	1.59772	0.819726	0	1	0	1	3.14047	0.717677	0	1
Sopen03g010590.1	mediumpurple3	0	1	2.96615	0.581541	0	1	0	1	0	1	0	1	-2.0186	0.962364	0	1
Sopen03g010600.1	cyan	0	1	0	1	0	1	0	1	2.3729	0.702613	0	1	0	1	1.98593	0.852832
Sopen03g010610.1	plum1	-0.445795	1	-2.21752	0.714665	-2.21752	0.694378	-2.21752	0.569773	-2.21752	0.589465	-2.21752	0.628596	-2.80624	0.756518	0	1
Sopen03g010620.1		0	1	0	1	0	1	0	1	0	1	0	1	0	1	0	1
Sopen03g010630.1		0	1	0	1	0	1	0	1	0	1	0	1	0	1	0	1
Sopen03g010630.2		0	1	0	1	0	1	0	1	0	1	0	1	0	1	0	1
Sopen03g010640.1	magenta	-0.0325631	1	-0.127628	1	-0.991653	0.00774334	0.635062	0.0932743	-0.703793	0.0706428	-0.10616	1	0.0370901	1	-0.56798	0.245544
Sopen03g010650.1	orangered4	0	1	0	1	0	1	0	1	0	1	0	1	0	1	-2.759	0.665742
Sopen03g010660.1	magenta	-0.268589	1	0.370414	1	-0.124721	1	0.112574	1	-3.78202	0.0248607	-1.10935	0.653454	0.5115	1	0.16075	1
Sopen03g010670.1	magenta	-0.738141	0.00428142	-0.816271	0.00555118	-1.02451	0.00019801	-0.508879	0.0512631	0.234597	0.565952	-0.235892	0.592783	0.167007	1	0.33341	0.39375
Sopen03g010680.1		0	1	0	1	0	1	0	1	0	1	0	1	0	1	0	1
Sopen03g010690.1	greenyellow	0	1	0	1	0	1	3.14933	0.442564	3.43317	0.401263	0	1	0	1	1.64808	0.881517
Sopen03g010700.1	magenta	-0.347402	0.474213	-0.373838	0.484048	-0.46453	0.255275	-0.288125	0.608324	0.510396	0.221271	0.0701986	1	-0.214949	1	0.198891	0.990613
Sopen03g010710.1	darkred	0.469694	1	-0.771492	1	0.548753	1	0.840936	1	-2.12089	0.550344	-0.220803	1	0	1	0	1
Sopen03g010720.1		0	1	0	1	0	1	0	1	0	1	0	1	0	1	0	1
Sopen03g010730.1	yellowgreen	-0.575866	1	0.306852	1	1.46016	0.695188	-0.638753	1	1.00238	0.949413	1.8447	0.587781	-1.88727	0.818824	0.378885	1
Sopen03g010740.1	tan	0	1	0	1	0	1	0	1	2.42801	0.683322	0	1	0	1	1.7253	0.900515
Sopen03g010750.1	darkgrey	0	1	0	1	0	1	0	1	0	1	2.66761	0.669719	0	1	0	1
Sopen03g010760.1	magenta	2.56606	0.469495	2.13088	0.68046	0	1	1.59669	0.741136	3.18577	0.34344	2.85493	0.459596	0	1	-0.176523	1
Sopen03g010770.1	blue	0.725052	0.000226852	0.260816	0.254491	0.0454459	1	0.75912	0.000133361	0.240634	0.296308	0.347404	0.0960147	-0.0820222	1	-0.186076	0.62685
Sopen03g010780.1	royalblue	-1.19519	0.710346	-1.69619	0.593561	-1.4928	0.629324	1.45597	0.498586	0.599019	1	-1.12421	0.815075	-3.4958	0.288532	-0.192003	1
Sopen03g010790.1	magenta	-0.487426	0.061606	-0.760158	0.00868554	-0.771791	0.0027434	-0.371413	0.187748	-0.0715246	1	-0.190917	0.732522	-0.0452206	1	-0.0824444	1
Sopen03g010800.1	maroon	0.837301	0.994671	1.84026	0.553035	1.23021	0.776877	1.78599	0.517564	-4.63973	0.144521	1.06573	0.902197	0	1	0	1
Sopen03g010810.1	maroon	1.54675	0.150612	2.20848	0.0486857	1.46527	0.176021	1.48844	0.175826	-1.22795	0.353382	1.50751	0.21924	1.01902	0.830863	-0.128849	1
Sopen03g010820.1		0	1	0	1	0	1	0	1	0	1	0	1	0	1	0	1
Sopen03g010830.1	darkorange2	0	1	0	1	0	1	0	1	2.10301	0.788643	0	1	0	1	-2.95001	0.593929
Sopen03g010840.1		0	1	0	1	0	1	0	1	0	1	0	1	0	1	0	1
Sopen03g010850.1	tan	0	1	0	1	0	1	0	1	1.63032	0.849054	0	1	0	1	0	1
Sopen03g010860.1		0	1	0	1	0	1	0	1	0	1	0	1	0	1	0	1
Sopen03g010870.1		0	1	0	1	0	1	0	1	0	1	0	1	0	1	0	1
Sopen03g010880.1	violet	0	1	0	1	0	1	3.50598	0.440793	3.19158	0.532987	3.09718	0.589046	1.35101	1	1.81005	0.91235
Sopen03g010890.1		0	1	0	1	0	1	0	1	0	1	0	1	0	1	0	1
Sopen03g010900.1		0	1	0	1	0	1	0	1	0	1	0	1	0	1	0	1
Sopen03g010910.1		0	1	0	1	0	1	0	1	0	1	0	1	0	1	0	1
Sopen03g010920.1		0	1	0	1	0	1	0	1	0	1	0	1	0	1	0	1
Sopen03g010930.1	magenta	1.11395	0.73928	0.661726	1	0.669585	1	-1.11525	0.824014	1.63326	0.497442	1.86307	0.420614	0.709521	1	0.979087	0.94406
Sopen03g010940.1		0	1	0	1	0	1	0	1	0	1	0	1	0	1	0	1
Sopen03g010950.1		0	1	0	1	0	1	0	1	0	1	0	1	0	1	0	1
Sopen03g010960.1	darkolivegreen	2.53674	0.533629	0	1	3.1572	0.399362	0	1	0	1	0	1	1.81487	0.976771	0	1
Sopen03g010970.1	darkorange	0	1	0	1	0	1	0	1	0	1	2.40241	0.648955	0	1	0	1
Sopen03g010980.1	salmon	1.42886	0.709016	0.622592	1	1.72311	0.597279	2.14743	0.397234	-0.722984	1	-0.64798	1	0	1	2.45427	0.560402
Sopen03g010990.1		0	1	0	1	0	1	0	1	0	1	0	1	0	1	0	1
Sopen03g011000.1	lightcyan1	3.07209	0.62094	0	1	0	1	0	1	0	1	0	1	0	1	4.04784	0.521411
Sopen03g011010.1	white	1.80957	0.770334	0	1	0	1	0	1	0	1	1.9602	0.805698	0	1	0	1
Sopen03g011010.2		0	1	0	1	0	1	0	1	0	1	0	1	0	1	0	1
Sopen03g011020.1	saddlebrown	2.59849	0.624863	0	1	0	1	0	1	0	1	0	1	0	1	0	1
Sopen03g011030.1		0	1	0	1	0	1	0	1	0	1	0	1	0	1	0	1
Sopen03g011030.2	cyan	0	1	0	1	0	1	0	1	1.6343	0.849054	0	1	0	1	0	1
Sopen03g011040.1	salmon	-2.2184	0.569728	-2.2184	0.711125	0.819947	1	0.335849	1	-0.633415	1	-0.489476	1	0	1	0.0229671	1
Sopen03g011040.2		0	1	0	1	0	1	0	1	0	1	0	1	0	1	0	1
Sopen03g011040.3		0	1	0	1	0	1	0	1	0	1	0	1	0	1	0	1
Sopen03g011050.1		0	1	0	1	0	1	0	1	0	1	0	1	0	1	0	1
Sopen03g011060.1		0	1	0	1	0	1	0	1	0	1	0	1	0	1	0	1
Sopen03g011070.1		0	1	0	1	0	1	0	1	0	1	0	1	0	1	0	1
Sopen03g011080.1		0	1	0	1	0	1	0	1	0	1	0	1	0	1	0	1
Sopen03g011080.2		0	1	0	1	0	1	0	1	0	1	0	1	0	1	0	1
Sopen03g011090.1		0	1	0	1	0	1	0	1	0	1	0	1	0	1	0	1
Sopen03g011100.1		0	1	0	1	0	1	0	1	0	1	0	1	0	1	0	1
Sopen03g011110.1		0	1	0	1	0	1	0	1	0	1	0	1	0	1	0	1
Sopen03g011120.1	greenyellow	3.39996	0.463822	3.87541	0.433699	3.17967	0.540868	2.65313	0.65453	3.45503	0.491719	2.54192	0.738748	0	1	-0.199299	1
Sopen03g011130.1	greenyellow	0.517877	1	0	1	0	1	0	1	1.71205	0.738014	0	1	-0.54025	1	-0.278622	1
Sopen03g011140.1	magenta	-0.372159	0.00691883	-0.0462535	1	-0.347275	0.0105342	-0.351412	0.0108879	-0.0470428	1	-0.166082	0.381504	0.0500186	1	0.0109018	1
Sopen03g011150.1	thistle1	-1.59447	0.0690693	-3.33591	0.00531528	-1.75108	0.0605	-1.14236	0.223919	0.292904	1	0.220598	1	0.779066	0.787132	1.31902	0.193984
Sopen03g011160.1	magenta	0.153008	0.697215	-0.0212861	1	-0.448222	0.0368168	0.283156	0.251254	0.28718	0.271678	0.281614	0.318028	-0.0974618	1	-0.170964	0.796726
Sopen03g011170.1		0	1	0	1	0	1	0	1	0	1	0	1	0	1	0	1
Sopen03g011170.2	magenta	-0.620626	0.71565	-0.268077	1	-0.117703	1	0.281907	1	0.251806	1	0.0813991	1	1.13591	0.644258	1.55178	0.17874
Sopen03g011180.1	thistle1	-1.01854	0.000434089	-0.321973	0.390309	-0.147548	0.880516	-0.871835	0.00190203	-0.722545	0.00978531	-0.388297	0.263423	-0.408161	0.417815	0.300678	0.551125
Sopen03g011190.1		0	1	0	1	0	1	0	1	0	1	0	1	0	1	0	1
Sopen03g011200.1	magenta	-2.35135	0.487504	-2.35135	0.634982	-2.35135	0.615686	-2.35135	0.479483	0.0464859	1	-2.35135	0.538442	0.85413	1	0	1
Sopen03g011210.1		0	1	0	1	0	1	0	1	0	1	0	1	0	1	0	1
Sopen03g011220.1		0	1	0	1	0	1	0	1	0	1	0	1	0	1	0	1
Sopen03g011230.1		0	1	0	1	0	1	0	1	0	1	0	1	0	1	0	1
Sopen03g011240.1	violet	-0.619039	1	-1.93019	0.707083	-3.72991	0.33006	1.52297	0.655771	-1.17227	0.89625	-4.0723	0.212159	-3.47241	0.600444	2.44307	0.594462
Sopen03g011240.2	greenyellow	-2.22429	0.624019	3.21901	0.266026	2.54698	0.398879	1.48543	0.781503	1.78702	0.70232	2.58569	0.448322	0	1	0	1
Sopen03g011250.1		0	1	0	1	0	1	0	1	0	1	0	1	0	1	0	1
Sopen03g011260.1		0	1	0	1	0	1	0	1	0	1	0	1	0	1	0	1
Sopen03g011270.1	paleturquoise	-2.2336	0.585688	-2.2336	0.718112	-2.2336	0.697873	-2.2336	0.578184	-2.2336	0.598923	-2.2336	0.636773	0	1	0	1
Sopen03g011280.1	greenyellow	0	1	2.13991	0.700317	0	1	2.22738	0.587445	2.68113	0.504799	2.71727	0.533043	2.52457	0.800406	2.32536	0.65582
Sopen03g011290.1		0	1	0	1	0	1	0	1	0	1	0	1	0	1	0	1
Sopen03g011300.1		0	1	0	1	0	1	0	1	0	1	0	1	0	1	0	1
Sopen03g011310.1		0	1	0	1	0	1	0	1	0	1	0	1	0	1	0	1
Sopen03g011320.1		0	1	0	1	0	1	0	1	0	1	0	1	0	1	0	1
Sopen03g011330.1		0	1	0	1	0	1	0	1	0	1	0	1	0	1	0	1
Sopen03g011340.1		0	1	0	1	0	1	0	1	0	1	0	1	0	1	0	1
Sopen03g011350.1	magenta	-0.527426	0.245203	-1.36973	0.00375625	-2.09576	2.17e-05	-1.0677	0.0083805	-0.46951	0.37048	-0.552941	0.27841	-0.159904	1	-0.318459	0.794205
Sopen03g011360.1	royalblue	-1.54262	0.564506	-0.442896	1	0.540612	1	0.913207	0.829612	-1.41456	0.647975	-0.519404	1	-0.578466	1	-0.987785	0.916461
Sopen03g011380.1	magenta	0.0684431	1	0.233903	0.231167	-0.0131016	1	0.177836	0.383501	-0.418587	0.010807	-0.193306	0.389668	-0.405561	0.0524816	-0.196285	0.45902
Sopen03g011390.1		0	1	0	1	0	1	0	1	0	1	0	1	0	1	0	1
Sopen03g011400.1	blue	0.605587	0.00359625	0.443729	0.0503917	0.737319	0.000550218	0.505215	0.0147134	0.559479	0.00732503	0.662127	0.00236002	-0.162172	0.946445	0.345175	0.187096
Sopen03g011410.1	darkolivegreen	0.492945	1	-0.161022	1	0.410925	1	-0.880224	0.994965	-0.422612	1	0.134285	1	1.76163	0.916267	1.04266	1
Sopen03g011420.1	magenta	0.518634	0.0128534	0.526422	0.0218005	0.029585	1	0.681057	0.00141563	0.958287	2.47e-05	0.329312	0.187305	-0.093676	1	-0.0610466	1
Sopen03g011430.1		0	1	0	1	0	1	0	1	0	1	0	1	0	1	0	1
Sopen03g011440.1	magenta	0.0296988	1	-0.093396	0.813187	-0.466325	0.00142401	-0.100556	0.722831	-0.0762291	0.914923	-0.13151	0.605361	-0.247324	0.290841	-0.0745423	1
Sopen03g011440.2	magenta	-0.490405	0.572558	-0.613532	0.477433	-1.09338	0.0682413	-1.88235	0.0021376	-0.388802	0.784629	-0.464947	0.682864	0.139744	1	0.0582905	1
Sopen03g011450.1	magenta	-0.727978	0.352862	-0.237068	1	-1.51297	0.0246991	-0.223426	1	0.317072	0.937719	-0.57921	0.601441	-0.0500608	1	1.84002	0.0124746
Sopen03g011460.1		0	1	0	1	0	1	0	1	0	1	0	1	0	1	0	1
Sopen03g011470.1	floralwhite	-2.53784	0.291795	-5.10348	0.103381	-5.10348	0.0948209	-1.79508	0.504689	-2.80357	0.251449	-2.64648	0.327357	0.901634	1	2.37882	0.688071
Sopen03g011480.1		0	1	0	1	0	1	0	1	0	1	0	1	0	1	0	1
Sopen03g011480.2		0	1	0	1	0	1	0	1	0	1	0	1	0	1	0	1
Sopen03g011490.1	magenta	-0.209075	0.358107	-0.287789	0.185976	-0.666334	0.000523212	-0.391254	0.0371989	0.000576226	1	-0.215392	0.410905	-0.0702054	1	-0.297647	0.219354
Sopen03g011500.1	purple	-0.172299	0.643614	-0.0460941	1	0.526009	0.0172858	-0.0267254	1	0.0145975	1	0.40184	0.115463	0.235172	0.748461	0.490896	0.0551876
Sopen03g011510.1		0	1	0	1	0	1	0	1	0	1	0	1	0	1	0	1
Sopen03g011520.1	plum1	0	1	0	1	0	1	0	1	0	1	0	1	-2.00581	0.951617	0	1
Sopen03g011530.1	darkred	1.14828	0.470474	0.40312	1	0.937298	0.639673	1.14438	0.483173	-0.574874	0.973782	-0.529692	1	2.8902	0.408904	3.01591	0.242516
Sopen03g011540.1		0	1	0	1	0	1	0	1	0	1	0	1	0	1	0	1
Sopen03g011550.1	magenta	0.59433	0.741827	0.183856	1	-0.201757	1	0.98908	0.374221	1.49275	0.120608	2.05351	0.0291075	-1.42106	0.296742	1.70428	0.122852
Sopen03g011560.1	blue	1.18136	0.0013144	0.531137	0.220584	0.00306442	1	1.50915	9.98e-05	0.919417	0.01146	0.732389	0.0623754	-0.0102098	1	0.00958227	1
Sopen03g011570.1	magenta	0.23828	1	-1.3305	0.168897	-1.39231	0.120204	0.565495	0.653483	1.39269	0.0741526	0.648096	0.624839	-0.278452	1	0.884152	0.480502
Sopen03g011580.1	magenta	-0.73711	0.393766	-1.30984	0.100365	-2.12257	0.00556728	-0.00525613	1	1.17078	0.106986	-0.0582678	1	0.744532	0.698195	0.319628	1
Sopen03g011590.1	yellowgreen	-0.508337	1	1.28292	0.862062	1.41894	0.740065	0.220502	1	-0.604664	1	0.204956	1	-0.231121	1	-0.21758	1
Sopen03g011600.1		0	1	0	1	0	1	0	1	0	1	0	1	0	1	0	1
Sopen03g011610.1	darkred	0.140199	1	0.255206	1	1.20139	0.5979	1.13201	0.609739	0.180775	1	0.0919907	1	0.665222	1	-0.583621	1
Sopen03g011620.1		0	1	0	1	0	1	0	1	0	1	0	1	0	1	0	1
Sopen03g011630.1		0	1	0	1	0	1	0	1	0	1	0	1	0	1	0	1
Sopen03g011640.1	magenta	1.99214	0.581881	1.72173	0.762251	-1.11501	1	1.8977	0.610527	2.93862	0.306473	0.503167	1	0	1	0	1
Sopen03g011650.1	magenta	-0.604002	0.00551766	-0.162264	0.718112	-0.436844	0.0433807	-0.45139	0.0398573	-0.29999	0.246081	-0.21835	0.525455	-0.13274	1	0.049446	1
Sopen03g011660.1	white	-2.27429	0.584731	-2.27429	0.718112	-2.27429	0.697893	-2.27429	0.576808	-0.642956	1	0.0309079	1	0	1	0	1
Sopen03g011670.1	darkred	0.319228	1	1.07798	0.487069	-0.436506	1	1.25212	0.309538	-0.00895017	1	-0.306431	1	0.473998	1	-2.14602	0.104295
Sopen03g011680.1	darkred	1.06742	0.00245517	0.733628	0.0544143	0.78656	0.0219325	1.21208	0.000750086	0.358073	0.474942	0.590755	0.140628	0.126749	1	-0.143781	1
Sopen03g011690.1	sienna3	-1.35048	0.812956	-3.12091	0.42124	-0.776645	1	0.1659	1	-0.813664	1	-0.769759	1	-1.46382	0.969516	0.847003	1
Sopen03g011700.1	darkred	-0.902525	0.00190497	0.0680897	1	0.515974	0.072437	-0.661311	0.0208498	-1.05879	0.000358178	-0.288503	0.520397	0.264248	0.84791	-0.248289	0.735586
Sopen03g011730.1		0	1	0	1	0	1	0	1	0	1	0	1	0	1	0	1
Sopen03g011740.1	floralwhite	-3.0465	0.396917	-3.0465	0.539815	-3.0465	0.520314	-3.0465	0.393655	-3.0465	0.405266	-3.0465	0.448322	0	1	1.70095	0.886678
Sopen03g011750.1	paleturquoise	-3.07245	0.364342	-3.07245	0.507316	-3.07245	0.488786	-3.07245	0.360652	-3.07245	0.369755	-0.609955	1	0	1	1.72918	0.871496
Sopen03g011760.1	midnightblue	-1.40647	0.00858695	-0.799181	0.200043	-0.187894	1	-1.30201	0.0150532	-1.82651	0.00103605	-1.15462	0.0445734	-0.108815	1	-2.11951	0.000524383
Sopen03g011770.1	royalblue	1.77224	0.866299	0	1	0	1	3.89844	0.383125	0	1	0	1	-3.7734	0.644374	0	1
Sopen03g011780.1		0	1	0	1	0	1	0	1	0	1	0	1	0	1	0	1
Sopen03g011790.1	thistle1	-1.31318	8.53e-05	-0.52033	0.132636	-0.420656	0.207585	-1.51135	1.45e-05	-0.649322	0.0398548	-0.386823	0.34234	-1.02339	0.00697543	0.48971	0.219244
Sopen03g011800.1		0	1	0	1	0	1	0	1	0	1	0	1	0	1	0	1
Sopen03g011810.1		0	1	0	1	0	1	0	1	0	1	0	1	0	1	0	1
Sopen03g011820.1		0	1	0	1	0	1	0	1	0	1	0	1	0	1	0	1
Sopen03g011830.1		0	1	0	1	0	1	0	1	0	1	0	1	0	1	0	1
Sopen03g011840.1		0	1	0	1	0	1	0	1	0	1	0	1	0	1	0	1
Sopen03g011850.1		0	1	0	1	0	1	0	1	0	1	0	1	0	1	0	1
Sopen03g011860.1		0	1	0	1	0	1	0	1	0	1	0	1	0	1	0	1
Sopen03g011870.1	magenta	-0.985263	0.000695134	-0.794903	0.0108368	-1.28649	4.68e-05	-0.857434	0.00246322	-0.190373	0.773501	-0.674641	0.0233631	-0.200374	0.978547	-0.222181	0.794632
Sopen03g011880.1		0	1	0	1	0	1	0	1	0	1	0	1	0	1	0	1
Sopen03g011890.1		0	1	0	1	0	1	0	1	0	1	0	1	0	1	0	1
Sopen03g011900.1		0	1	0	1	0	1	0	1	0	1	0	1	0	1	0	1
Sopen03g011910.1		0	1	0	1	0	1	0	1	0	1	0	1	0	1	0	1
Sopen03g011920.1		0	1	0	1	0	1	0	1	0	1	0	1	0	1	0	1
Sopen03g011930.1		0	1	0	1	0	1	0	1	0	1	0	1	0	1	0	1
Sopen03g011940.1		0	1	0	1	0	1	0	1	0	1	0	1	0	1	0	1
Sopen03g011950.1	sienna3	0	1	0	1	0	1	-5.13e-15	1	0	1	-5.13e-15	1	1.05304	1	2.32526	0.576972
Sopen03g011960.1	greenyellow	0	1	0	1	0	1	0	1	2.77182	0.593947	0	1	0	1	1.64732	0.911444
Sopen03g011970.1	magenta	-0.508846	1	2.03125	0.405312	0.49993	1	-0.565868	1	1.37087	0.680087	1.01519	0.891929	-1.17257	0.988004	0.389718	1
Sopen03g011980.1	magenta	0.552293	0.433608	0.166877	1	-0.380423	0.72948	0.435571	0.60915	0.97548	0.0911648	0.902948	0.148723	0.127917	1	0.521688	0.637214
Sopen03g011990.1	paleturquoise	-2.2336	0.585688	-2.2336	0.718112	-2.2336	0.697873	-2.2336	0.578184	-2.2336	0.598923	-2.2336	0.636773	0	1	0	1
Sopen03g012000.1	darkorange	1.77401	0.758446	0	1	0	1	0	1	0	1	1.69199	0.851358	0	1	0	1
Sopen03g012010.1	darkgrey	0	1	0	1	0	1	0	1	0	1	1.61845	0.860135	0	1	0	1
Sopen03g012020.1	magenta	3.05087	0.311505	2.13081	0.670906	0	1	2.9381	0.342684	4.50947	0.0904696	4.52158	0.10565	-2.13109	0.715274	2.94893	0.402235
Sopen03g012030.1	royalblue	-0.273766	0.927338	1.09339	0.078736	-0.399691	0.691749	0.200953	1	-0.766659	0.259082	-0.669985	0.391919	-1.05462	0.213954	-0.295683	1
Sopen03g012040.1		0	1	0	1	0	1	0	1	0	1	0	1	0	1	0	1
Sopen03g012050.1	darkgrey	3.18188	0.296911	2.22353	0.647915	2.78297	0.422655	2.77089	0.391466	2.97235	0.386814	4.13168	0.167541	-1.31848	1	-0.301227	1
Sopen03g012060.1	thistle1	-0.875253	0.000265874	-0.344047	0.199373	-0.223696	0.455071	-0.785043	0.000807899	-0.495238	0.0339166	-0.361121	0.178929	0.0405695	1	0.556844	0.0268
Sopen03g012070.1	thistle1	-2.1105	0.0433257	-1.63031	0.175244	-3.72754	0.00382896	-2.50468	0.0186078	-0.376362	1	-0.996794	0.505675	-0.0325386	1	0.718326	0.804733
Sopen03g012080.1	sienna3	-0.201836	1	0.687449	0.82726	-0.478632	1	-1.4863	0.299584	-0.712802	0.821028	0.187526	1	-0.615296	1	1.50896	0.343392
Sopen03g012090.1	yellowgreen	0	1	0	1	0	1	0	1	0	1	0	1	-3.78345	0.698195	0	1
Sopen03g012100.1	skyblue3	0	1	0	1	0	1	0	1	0	1	0	1	0	1	1.74562	0.876807
Sopen03g012110.1	blue	0.568508	0.0737549	-0.0675207	1	0.442468	0.19555	0.50164	0.128927	0.608128	0.0624699	0.577991	0.0969249	0.164802	1	0.183494	0.952699
Sopen03g012120.1	magenta	-0.717111	0.0845042	-1.1886	0.00972414	-1.23972	0.00258518	-0.961766	0.0181446	0.326847	0.642653	-0.322066	0.682278	-0.104509	1	-0.0237392	1
Sopen03g012130.1		0	1	0	1	0	1	0	1	0	1	0	1	0	1	0	1
Sopen03g012140.1		0	1	0	1	0	1	0	1	0	1	0	1	0	1	0	1
Sopen03g012150.1		0	1	0	1	0	1	0	1	0	1	0	1	0	1	0	1
Sopen03g012160.1	cyan	0	1	0	1	2.3386	0.615386	0	1	1.94748	0.729421	2.5376	0.600989	-2.09276	0.914029	1.97977	0.785485
Sopen03g012170.1		0	1	0	1	0	1	0	1	0	1	0	1	0	1	0	1
Sopen03g012180.1	tan	0	1	0	1	0	1	1.59542	0.783529	1.74673	0.796603	0	1	0	1	0	1
Sopen03g012190.1		0	1	0	1	0	1	0	1	0	1	0	1	0	1	0	1
Sopen03g012200.1		0	1	0	1	0	1	0	1	0	1	0	1	0	1	0	1
Sopen03g012210.1	darkorange	-2.22317	0.538419	0.744561	1	1.4401	0.795004	-0.625404	1	-2.22317	0.547156	0.236881	1	-2.0455	0.923532	2.91092	0.505818
Sopen03g012220.1		0	1	0	1	0	1	0	1	0	1	0	1	0	1	0	1
Sopen03g012230.1	tan	1.77437	0.796335	0	1	0	1	2.65896	0.578947	2.39162	0.677739	0	1	0	1	-3.04791	0.518076
Sopen03g012240.1		0	1	0	1	0	1	0	1	0	1	0	1	0	1	0	1
Sopen03g012250.1	yellowgreen	0	1	2.13857	0.722049	0	1	0	1	1.5766	0.839147	0	1	-1.0613	1	-1.89161	0.78223
Sopen03g012260.1	floralwhite	-0.546984	1	-2.3185	0.647704	-2.3185	0.627606	-2.3185	0.490042	-0.678917	1	-2.3185	0.549263	-2.03138	0.912233	-0.195905	1
Sopen03g012270.1		0	1	0	1	0	1	0	1	0	1	0	1	0	1	0	1
Sopen03g012280.1	magenta	-1.23737	0.0304849	-0.427912	0.711114	-0.166033	1	-0.554507	0.461115	-0.581258	0.46428	-0.579404	0.497625	-0.499231	0.863605	0.220249	1
Sopen03g012290.1		0	1	0	1	0	1	0	1	0	1	0	1	0	1	0	1
Sopen03g012300.1	magenta	-3.19344	0.103953	-2.00702	0.423213	-4.96364	0.056888	-1.10123	0.713202	0.178375	1	-2.14385	0.334442	2.03702	0.548256	-1.29513	0.707096
Sopen03g012310.1		0	1	0	1	0	1	0	1	0	1	0	1	0	1	0	1
Sopen03g012320.1	tan	0	1	0	1	0	1	0	1	3.64501	0.540463	0	1	0	1	0	1
Sopen03g012330.1		0	1	0	1	0	1	0	1	0	1	0	1	0	1	0	1
Sopen03g012340.1		0	1	0	1	0	1	0	1	0	1	0	1	0	1	0	1
Sopen03g012350.1		0	1	0	1	0	1	0	1	0	1	0	1	0	1	0	1
Sopen03g012360.1		0	1	0	1	0	1	0	1	0	1	0	1	0	1	0	1
Sopen03g012370.1		0	1	0	1	0	1	0	1	0	1	0	1	0	1	0	1
Sopen03g012380.1	blue	0.0598558	1	0.842383	0.712336	-0.560208	0.973504	0.680553	0.788891	0.451142	1	-0.986558	0.641494	1.98566	0.609954	0.0380511	1
Sopen03g012390.1		0	1	0	1	0	1	0	1	0	1	0	1	0	1	0	1
Sopen03g012400.1	brown4	0	1	0	1	0	1	0	1	0	1	0	1	0	1	-1.90007	0.804733
Sopen03g012410.1		0	1	0	1	0	1	0	1	0	1	0	1	0	1	0	1
Sopen03g012420.1		0	1	0	1	0	1	0	1	0	1	0	1	0	1	0	1
Sopen03g012430.1		0	1	0	1	0	1	0	1	0	1	0	1	0	1	0	1
Sopen03g012440.1	blue	2.42487	4.05e-05	0.603125	0.427043	1.01368	0.0637752	1.67529	0.00188746	1.77431	0.00103163	1.53946	0.00576342	0.573394	0.770707	0.587297	0.520963
Sopen03g012450.1	darkolivegreen	-0.345953	1	-0.138922	1	-3.10675	0.429247	-1.50959	0.77494	-3.10675	0.305609	-0.706586	1	1.83929	0.971375	1.72831	0.843139
Sopen03g012460.1		0	1	0	1	0	1	0	1	0	1	0	1	0	1	0	1
Sopen03g012470.1		0	1	0	1	0	1	0	1	0	1	0	1	0	1	0	1
Sopen03g012480.1		0	1	0	1	0	1	0	1	0	1	0	1	0	1	0	1
Sopen03g012490.1		0	1	0	1	0	1	0	1	0	1	0	1	0	1	0	1
Sopen03g012490.2		0	1	0	1	0	1	0	1	0	1	0	1	0	1	0	1
Sopen03g012500.1	white	1.24789	0.835673	-0.94446	1	0.048631	1	0.206183	1	0.843479	1	1.9817	0.593125	-2.03654	0.957772	1.74298	0.882478
Sopen03g012510.1		0	1	0	1	0	1	0	1	0	1	0	1	0	1	0	1
Sopen03g012520.1		0	1	0	1	0	1	0	1	0	1	0	1	0	1	0	1
Sopen03g012530.1		0	1	0	1	0	1	0	1	0	1	0	1	0	1	0	1
Sopen03g012540.1	magenta	-2.08118	0.0917622	-3.35885	0.0312259	-3.63913	0.0162673	-0.939979	0.565454	1.48969	0.224015	-0.0915733	1	0.0200181	1	0.328663	1
Sopen03g012550.1	magenta	0.327726	1	-0.347983	1	0.0045144	1	0.676783	0.647425	1.8836	0.0345281	1.20353	0.278015	0.260391	1	0.590574	0.831404
Sopen03g012560.1	blue	0.623847	0.395614	-0.0841281	1	-1.14808	0.130517	0.396636	0.737612	0.254243	1	-0.560801	0.581907	-0.204612	1	-0.441079	0.824631
Sopen03g012570.1		0	1	0	1	0	1	0	1	0	1	0	1	0	1	0	1
Sopen03g012580.1	magenta	0.0270161	1	-0.189489	1	-0.610923	0.343462	0.807537	0.133197	1.31663	0.010139	0.319658	0.844758	0.37381	0.96243	0.358979	0.846799
Sopen03g012590.1		0	1	0	1	0	1	0	1	0	1	0	1	0	1	0	1
Sopen03g012600.1		0	1	0	1	0	1	0	1	0	1	0	1	0	1	0	1
Sopen03g012610.1		0	1	0	1	0	1	0	1	0	1	0	1	0	1	0	1
Sopen03g012620.1		0	1	0	1	0	1	0	1	0	1	0	1	0	1	0	1
Sopen03g012630.1	brown4	4.18313	0.107551	4.61949	0.0967379	2.3284	0.540682	4.13155	0.117862	2.3426	0.544776	3.2907	0.322104	-1.57032	0.951617	-1.80832	0.56113
Sopen03g012640.1	yellowgreen	0	1	0	1	0	1	0	1	0	1	0	1	-2.0434	0.951617	0	1
Sopen03g012650.1		0	1	0	1	0	1	0	1	0	1	0	1	0	1	0	1
Sopen03g012660.1	floralwhite	-2.21615	0.585538	-2.21615	0.718112	-2.21615	0.697873	-2.21615	0.577846	-2.21615	0.598876	-2.21615	0.636773	0	1	0	1
Sopen03g012670.1		0	1	0	1	0	1	0	1	0	1	0	1	0	1	0	1
Sopen03g012680.1	thistle1	-0.932857	0.000233085	0.0812565	1	0.188757	0.623815	-0.638118	0.00774132	-0.81754	0.00086139	-0.322078	0.295028	0.0220231	1	0.257839	0.558512
Sopen03g012690.1		0	1	0	1	0	1	0	1	0	1	0	1	0	1	0	1
Sopen03g012700.1		0	1	0	1	0	1	0	1	0	1	0	1	0	1	0	1
Sopen03g012710.1	darkmagenta	0	1	0	1	0	1	0	1	0	1	1.69049	0.872934	3.05053	0.758635	1.70752	0.889371
Sopen03g012720.1		0	1	0	1	0	1	0	1	0	1	0	1	0	1	0	1
Sopen03g012730.1	magenta	-0.144959	0.789119	-0.793139	0.00409609	-0.830206	0.000739011	-0.0519058	1	0.252775	0.44835	0.175582	0.739474	0.235969	0.788167	0.00972914	1
Sopen03g012740.1		0	1	0	1	0	1	0	1	0	1	0	1	0	1	0	1
Sopen03g012750.1	darkorange2	-2.22521	0.488748	-2.22521	0.63864	-2.22521	0.619897	0.64806	1	1.2513	0.846007	0.678917	1	-2.81808	0.634785	-1.94156	0.582301
Sopen03g012760.1	darkgrey	0	1	0	1	0	1	0	1	0	1	1.61845	0.860135	0	1	0	1
Sopen03g012770.1	steelblue	-2.27828	0.52751	-2.27828	0.672894	-2.27828	0.648198	-0.687142	1	-2.27828	0.536833	-2.27828	0.580949	-2.04287	0.920233	0	1
Sopen03g012780.1	saddlebrown	1.80975	0.748284	0	1	0	1	0	1	0	1	1.61737	0.855111	0	1	0	1
Sopen03g012790.1		0	1	0	1	0	1	0	1	0	1	0	1	0	1	0	1
Sopen03g012800.1		0	1	0	1	0	1	0	1	0	1	0	1	0	1	0	1
Sopen03g012810.1	greenyellow	-2.21796	0.55644	-2.21796	0.699667	-2.21796	0.673935	-2.21796	0.549138	-0.643575	1	-2.21796	0.609759	0	1	0	1
Sopen03g012820.1	magenta	-0.195288	0.55532	-0.345406	0.192142	-0.378188	0.10266	-0.309191	0.222809	-0.653598	0.00421505	-0.229027	0.517274	-0.168232	0.961573	-0.465582	0.0755294
Sopen03g012830.1	darkred	1.00646	0.00698695	1.02094	0.0136678	0.941933	0.0103734	1.18924	0.00176963	0.299925	0.654632	0.560796	0.216564	0.105258	1	-0.0172964	1
Sopen03g012830.2	blue	0.646644	0.334862	0.304537	0.930014	0.0510004	1	1.0831	0.056702	0.578345	0.467385	0.735675	0.308553	0.558364	0.770707	0.525482	0.666771
Sopen03g012840.1		0	1	0	1	0	1	0	1	0	1	0	1	0	1	0	1
Sopen03g012850.1		0	1	0	1	0	1	0	1	0	1	0	1	0	1	0	1
Sopen03g012860.1	magenta	-0.257339	0.725169	-0.326537	0.635383	-0.907631	0.0172094	0.154564	1	0.0994658	1	-0.152734	1	-0.0725757	1	0.814094	0.0610878
Sopen03g012870.1		0	1	0	1	0	1	0	1	0	1	0	1	0	1	0	1
Sopen03g012880.1		0	1	0	1	0	1	0	1	0	1	0	1	0	1	0	1
Sopen03g012890.1		0	1	0	1	0	1	0	1	0	1	0	1	0	1	0	1
Sopen03g012900.1		0	1	0	1	0	1	0	1	0	1	0	1	0	1	0	1
Sopen03g012910.1	blue	5.87565	0.070408	3.2402	0.613875	5.58251	0.0976066	4.81222	0.186044	4.74807	0.222744	4.92947	0.221921	-0.368625	1	0.387191	1
Sopen03g012910.2	magenta	0.401255	0.27925	0.244803	0.71147	0.918468	0.00392833	0.654367	0.0433306	0.955664	0.00310635	0.923159	0.00608638	0.180667	1	0.640861	0.0827777
Sopen03g012920.1	greenyellow	-0.559007	1	1.31838	0.894753	0.373868	1	-1.29878	0.939277	3.9078	0.0835352	-3.09518	0.474424	2.78204	0.548909	-1.03396	1
Sopen03g012930.1	lightcyan1	0	1	2.13893	0.721467	2.32654	0.628722	0	1	1.57721	0.839147	1.69196	0.842329	0	1	2.47408	0.656137
Sopen03g012940.1		0	1	0	1	0	1	0	1	0	1	0	1	0	1	0	1
Sopen03g012950.1		0	1	0	1	0	1	0	1	0	1	0	1	0	1	0	1
Sopen03g012960.1		0	1	0	1	0	1	0	1	0	1	0	1	0	1	0	1
Sopen03g012970.1		0	1	0	1	0	1	0	1	0	1	0	1	0	1	0	1
Sopen03g012980.1		0	1	0	1	0	1	0	1	0	1	0	1	0	1	0	1
Sopen03g012990.1	skyblue3	-0.464453	1	2.37546	0.323529	0.108122	1	-2.23281	0.450847	-2.23281	0.466092	-2.23281	0.512073	-1.34164	0.944686	1.01129	0.834048
Sopen03g013000.1	greenyellow	0	1	0	1	0	1	2.71831	0.572702	3.42277	0.427528	2.40225	0.70032	1.83943	1	0	1
Sopen03g013010.1		0	1	0	1	0	1	0	1	0	1	0	1	0	1	0	1
Sopen03g013020.1	darkorange	0	1	0	1	0	1	0	1	0	1	1.69313	0.860135	0	1	0	1
Sopen03g013030.1		0	1	0	1	0	1	0	1	0	1	0	1	0	1	0	1
Sopen03g013040.1		0	1	0	1	0	1	0	1	0	1	0	1	0	1	0	1
Sopen03g013050.1		0	1	0	1	0	1	0	1	0	1	0	1	0	1	0	1
Sopen03g013060.1	blue	0.074125	0.879334	0.243922	0.122037	0.0820514	0.820987	0.145075	0.427808	-0.083096	0.848822	0.000339042	1	-0.0068889	1	-0.110573	0.79976
Sopen03g013070.1	steelblue	-1.42414	0.641687	-1.88396	0.582834	-0.343197	1	-4.02119	0.0812037	-1.20846	0.778477	-0.771486	1	0.108211	1	-0.242536	1
Sopen03g013080.1	magenta	0.0820875	1	-0.48987	0.0289792	-0.695072	0.000923095	-0.122415	0.805015	0.0252979	1	-0.181828	0.612974	0.10947	1	-0.122357	0.945097
Sopen03g013090.1	royalblue	2.57303	0.599361	0	1	0	1	3.56599	0.384581	0	1	0	1	0	1	-2.69289	0.635763
Sopen03g013100.1	magenta	0.147739	0.861393	0.140848	0.955293	0.169265	0.776795	-0.0671311	1	0.292831	0.436981	0.0187207	1	0.520442	0.189748	0.415126	0.253483
Sopen03g013110.1	darkolivegreen	3.26508	0.527709	3.04548	0.667087	0	1	3.17001	0.54546	0	1	0	1	0.157931	1	3.07754	0.66743
Sopen03g013120.1	skyblue3	0.34221	1	0.554117	1	0.0728262	1	0.361684	1	-1.24336	0.78711	0.12405	1	0.479113	1	0.307933	1
Sopen03g013130.1		0	1	0	1	0	1	0	1	0	1	0	1	0	1	0	1
Sopen03g013140.1		0	1	0	1	0	1	0	1	0	1	0	1	0	1	0	1
Sopen03g013150.1	darkmagenta	1.91529	0.717443	0	1	2.59687	0.563706	0	1	0	1	0	1	2.17955	0.928298	0	1
Sopen03g013160.1	magenta	-3.8044	0.00169044	-1.21416	0.36045	-3.05043	0.0112779	-0.0606751	1	0.585783	0.817861	-0.10617	1	-1.63154	0.328439	0.160629	1
Sopen03g013170.1		0	1	0	1	0	1	0	1	0	1	0	1	0	1	0	1
Sopen03g013180.1		0	1	0	1	0	1	0	1	0	1	0	1	0	1	0	1
Sopen03g013190.1	royalblue	-2.24	0.539537	-2.24	0.685601	0.085917	1	1.00549	1	-0.606006	1	-0.621871	1	0	1	0	1
Sopen03g013200.1	greenyellow	-2.21909	0.545461	-2.21909	0.690668	-2.21909	0.665416	-2.21909	0.537718	-0.644522	1	-2.21909	0.598939	-2.04224	0.928528	0	1
Sopen03g013210.1	midnightblue	-1.29245	2.36e-06	-0.473322	0.0541618	-0.552071	0.0121175	-1.45028	4.43e-07	-1.13461	6.78e-06	-0.659901	0.00529628	0.195689	0.894559	-0.987536	0.00012218
Sopen03g013220.1	magenta	-0.484966	1	-1.62473	0.675838	1.40592	0.530889	-2.77748	0.248021	0.236197	1	0.792496	0.951438	0.700644	1	0.0230925	1
Sopen03g013230.1		0	1	0	1	0	1	0	1	0	1	0	1	0	1	0	1
Sopen03g013240.1	darkolivegreen	1.77181	0.770334	0	1	0	1	0	1	0	1	0	1	0	1	0	1
Sopen03g013240.2	cyan	0.00327432	1	0	1	0	1	0	1	1.61678	0.787833	0	1	0	1	0	1
Sopen03g013240.3		0.000101906	1	0	1	0	1	0	1	0	1	0	1	0	1	0	1
Sopen03g013250.1		0	1	0	1	0	1	0	1	0	1	0	1	0	1	0	1
Sopen03g013260.1	blue	0.45201	0.0222603	0.262916	0.292476	0.390059	0.0485071	0.463709	0.0196634	-0.18835	0.540061	0.20925	0.48731	-0.255854	0.557768	-0.112257	0.983315
Sopen03g013270.1		0	1	0	1	0	1	0	1	0	1	0	1	0	1	0	1
Sopen03g013280.1	floralwhite	-3.03962	0.435804	-3.03962	0.577577	-3.03962	0.55642	-3.03962	0.432329	-3.03962	0.446116	-3.03962	0.489505	0	1	0	1
Sopen03g013290.1	brown4	0	1	2.13409	0.780715	0	1	0	1	1.57727	0.883465	0	1	0.553918	1	-3.86108	0.326746
Sopen03g013300.1	lightgreen	-1.56524	0.400537	-0.678038	1	1.71001	0.253392	-1.56995	0.416345	-1.48734	0.470103	-1.59939	0.450586	-0.934906	0.998905	0.56599	1
Sopen03g013310.1	greenyellow	0	1	0	1	0	1	0	1	1.46924	0.870762	0	1	0	1	0	1
Sopen03g013320.1		0	1	0	1	0	1	0	1	0	1	0	1	0	1	0	1
Sopen03g013330.1	magenta	0.303951	1	-3.13384	0.436002	-3.13384	0.421016	-0.279371	1	0.230867	1	0.404596	1	-2.80787	0.702118	1.95291	0.706609
Sopen03g013330.2		0	1	0	1	0	1	0	1	0	1	0	1	0	1	0	1
Sopen03g013340.1	darkred	-2.04231	0.375173	0.53502	1	-2.22249	0.405439	-2.93685	0.182208	-2.14257	0.375393	-1.02736	0.860135	0.369535	1	-0.579966	1
Sopen03g013350.1	salmon	-1.00467	0.888652	-1.90692	0.627986	-1.49496	0.730496	-0.857213	0.978061	-1.39986	0.734036	-2.3792	0.425608	-0.0534313	1	-1.58477	0.82707
Sopen03g013350.2	magenta	-0.358758	1	-0.343854	1	0.0730066	1	-0.614607	0.969387	0.139134	1	-1.06189	0.712086	0.397151	1	-0.956387	0.857911
Sopen03g013360.1	blue	0.697316	0.744282	0.489242	1	0.555472	0.91206	0.432858	1	0.398927	1	0.194419	1	-0.531119	1	-0.288817	1
Sopen03g013370.1	darkred	-1.65016	4.29e-07	-0.371886	0.205142	-0.800149	0.0013398	-1.52743	8.46e-07	-1.43842	9.91e-07	-1.26459	1.31e-05	-0.470771	0.200202	-0.223241	0.712307
Sopen03g013380.1	lightcyan	1.5241	0.08043	0.703816	0.670297	1.51341	0.083426	0.641431	0.665187	0.0217598	1	0.00664585	1	-1.24035	0.46158	-1.16507	0.331621
Sopen03g013390.1		0	1	0	1	0	1	0	1	0	1	0	1	0	1	0	1
Sopen03g013400.1		0	1	0	1	0	1	0	1	0	1	0	1	0	1	0	1
Sopen03g013410.1		0	1	0	1	0	1	0	1	0	1	0	1	0	1	0	1
Sopen03g013420.1		0	1	0	1	0	1	0	1	0	1	0	1	0	1	0	1
Sopen03g013430.1		0	1	0	1	0	1	0	1	0	1	0	1	0	1	0	1
Sopen03g013440.1		0	1	0	1	0	1	0	1	0	1	0	1	0	1	0	1
Sopen03g013450.1	blue	1.01292	0.0416435	0.87712	0.118167	1.76836	0.000565094	0.938203	0.0654956	0.593387	0.353055	1.1472	0.0299198	-0.153689	1	0.619984	0.395657
Sopen03g013460.1		0	1	0	1	0	1	0	1	0	1	0	1	0	1	0	1
Sopen03g013470.1		0	1	0	1	0	1	0	1	0	1	0	1	0	1	0	1
Sopen03g013480.1		0	1	0	1	0	1	0	1	0	1	0	1	0	1	0	1
Sopen03g013490.1		0	1	0	1	0	1	0	1	0	1	0	1	0	1	0	1
Sopen03g013500.1	magenta	0.176616	1	-1.25014	0.0190043	-0.144499	1	0.237873	0.895792	0.699279	0.177709	0.359071	0.697025	0.520955	0.663881	0.201493	1
Sopen03g013510.1		0	1	0	1	0	1	0	1	0	1	0	1	0	1	0	1
Sopen03g013520.1	ivory	1.03997	0.648507	0.91362	0.803567	2.09744	0.156234	1.17246	0.563255	1.13577	0.628201	0.163638	1	0.704435	1	0.374606	1
Sopen03g013530.1		0	1	0	1	0	1	0	1	0	1	0	1	0	1	0	1
Sopen03g013540.1		0	1	0	1	0	1	0	1	0	1	0	1	0	1	0	1
Sopen03g013550.1	orange	0	1	0	1	0	1	0	1	1.21094	0.967597	0	1	2.35714	0.917582	0	1
Sopen03g013560.1		0	1	0	1	0	1	0	1	0	1	0	1	0	1	0	1
Sopen03g013570.1	ivory	0	1	2.14034	0.755804	2.56129	0.635413	0	1	0	1	0	1	0	1	0	1
Sopen03g013580.1		0	1	0	1	0	1	0	1	0	1	0	1	0	1	0	1
Sopen03g013590.1	tan	-0.237135	1	0.228543	1	0.0408312	1	-2.03969	0.432125	0.314265	1	-3.63978	0.137597	-2.83843	0.557768	1.0464	1
Sopen03g013600.1	blue	1.24512	5.85e-05	0.240361	0.644894	0.267072	0.493731	0.93419	0.00120834	1.11892	0.000156398	0.720659	0.0159311	0.234137	0.919524	0.24535	0.733004
Sopen03g013610.1	blue	1.25145	0.000547531	0.286873	0.659135	-0.55704	0.120087	0.61735	0.0842973	0.243457	0.749713	0.103081	1	0.287647	0.919033	-0.658924	0.11133
Sopen03g013620.1		0	1	0	1	0	1	0	1	0	1	0	1	0	1	0	1
Sopen03g013630.1		0	1	0	1	0	1	0	1	0	1	0	1	0	1	0	1
Sopen03g013640.1		0	1	0	1	0	1	0	1	0	1	0	1	0	1	0	1
Sopen03g013650.1		0	1	0	1	0	1	0	1	0	1	0	1	0	1	0	1
Sopen03g013660.1	blue	0.48349	0.0937056	0.427637	0.194641	0.0551584	1	0.49481	0.0875991	0.023683	1	0.0665128	1	-0.0452451	1	-0.282996	0.615667
Sopen03g013680.1	darkslateblue	2.68952	0.545637	3.1465	0.488716	-0.55869	1	3.23579	0.399696	2.47576	0.646355	2.87146	0.566606	-1.12705	1	-1.07871	1
Sopen03g013690.1	paleturquoise	-2.24293	0.503821	-2.24293	0.653581	0.0965878	1	-2.24293	0.495984	-0.608152	1	-0.557514	1	1.80889	0.954671	-0.991941	1
Sopen03g013700.1	magenta	1.32898	0.425749	2.35697	0.11544	2.4422	0.0692738	1.97277	0.16628	-1.9205	0.209176	0.839535	0.823129	-0.428872	1	-1.62328	0.43716
Sopen03g013710.1		0	1	0	1	0	1	0	1	0	1	0	1	0	1	0	1
Sopen03g013720.1		0	1	0	1	0	1	0	1	0	1	0	1	0	1	0	1
Sopen03g013730.1	thistle1	-3.88885	0.125495	-3.88885	0.221602	-3.88885	0.214286	-1.60404	0.614802	-0.658029	1	-0.210585	1	1.91843	0.850944	4.56849	0.114619
Sopen03g013740.1		0	1	0	1	0	1	0	1	0	1	0	1	0	1	0	1
Sopen03g013750.1	greenyellow	0	1	0	1	0	1	1.81158	0.770419	1.59554	0.846051	0	1	0	1	0	1
Sopen03g013760.1		0	1	0	1	0	1	0	1	0	1	0	1	0	1	0	1
Sopen03g013770.1		0	1	0	1	0	1	0	1	0	1	0	1	0	1	0	1
Sopen03g013780.1	salmon	0	1	0	1	0	1	0.429165	1	0	1	0	1	0	1	0	1
Sopen03g013790.1		0	1	0	1	0	1	0	1	0	1	0	1	0	1	0	1
Sopen03g013800.1	white	0	1	0	1	0	1	0	1	0	1	1.69422	0.860135	0	1	0	1
Sopen03g013800.2		0	1	0	1	0	1	0	1	0	1	0	1	0	1	0	1
Sopen03g013810.1	magenta	0.396361	0.0349088	-0.157035	0.656983	0.126827	0.719991	0.0821482	0.994965	0.654568	0.000663452	0.600084	0.0024014	0.496594	0.0362923	0.408289	0.0563427
Sopen03g013820.1		0	1	0	1	0	1	0	1	0	1	0	1	0	1	0	1
Sopen03g013830.1		0	1	0	1	0	1	0	1	0	1	0	1	0	1	0	1
Sopen03g013840.1		0	1	0	1	0	1	0	1	0	1	0	1	0	1	0	1
Sopen03g013850.1		0	1	0	1	0	1	0	1	0	1	0	1	0	1	0	1
Sopen03g013860.1	salmon	0	1	0	1	0	1	1.60927	0.782934	0	1	0	1	0	1	0	1
Sopen03g013870.1		0	1	0	1	0	1	0	1	0	1	0	1	0	1	0	1
Sopen03g013880.1		0	1	0	1	0	1	0	1	0	1	0	1	0	1	0	1
Sopen03g013890.1		0	1	0	1	0	1	0	1	0	1	0	1	0	1	0	1
Sopen03g013900.1	sienna3	0	1	0	1	0	1	0	1	0	1	0	1	0	1	1.64787	0.876807
Sopen03g013910.1		0	1	0	1	0	1	0	1	0	1	0	1	0	1	0	1
Sopen03g013920.1		0	1	0	1	0	1	0	1	0	1	0	1	0	1	0	1
Sopen03g013930.1	white	0	1	0	1	0	1	0	1	0	1	1.69422	0.860135	0	1	0	1
Sopen03g013940.1	plum2	-2.61765	0.560708	1.4347	0.922246	-2.61765	0.679041	-2.61765	0.554846	-0.953891	1	-2.61765	0.613677	-3.39827	0.69876	-3.35826	0.496166
Sopen03g013950.1	brown4	0	1	0	1	0	1	0	1	0	1	0	1	0	1	-2.28565	0.7379
Sopen03g013960.1	skyblue3	0	1	0	1	0	1	1.59576	0.780392	0	1	0	1	0	1	1.72878	0.844405
Sopen03g013970.1		0	1	0	1	0	1	0	1	0	1	0	1	0	1	0	1
Sopen03g013980.1		0	1	0	1	0	1	0	1	0	1	0	1	0	1	0	1
Sopen03g013990.1		0	1	0	1	0	1	0	1	0	1	0	1	0	1	0	1
Sopen03g014000.1		0	1	0	1	0	1	0	1	0	1	0	1	0	1	0	1
Sopen03g014010.1	paleturquoise	-2.84325	0.418136	-2.84325	0.561341	-2.84325	0.542545	-1.00481	1	-2.84325	0.426652	-2.84325	0.470589	0	1	0	1
Sopen03g014020.1		0	1	0	1	0	1	0	1	0	1	0	1	0	1	0	1
Sopen03g014030.1		0	1	0	1	0	1	0	1	0	1	0	1	0	1	0	1
Sopen03g014040.1		0	1	0	1	0	1	0	1	0	1	0	1	0	1	0	1
Sopen03g014050.1	skyblue3	0	1	0	1	0	1	0	1	0	1	0	1	0	1	1.72858	0.876807
Sopen03g014060.1		0	1	0	1	0	1	0	1	0	1	0	1	0	1	0	1
Sopen03g014070.1		0	1	0	1	0	1	0	1	0	1	0	1	0	1	0	1
Sopen03g014080.1		0	1	0	1	0	1	0	1	0	1	0	1	0	1	0	1
Sopen03g014090.1	brown4	0	1	0	1	0	1	0	1	0	1	0	1	0	1	-1.90007	0.804733
Sopen03g014100.1	darkred	1.53645	0.000794578	0.385683	0.63241	0.707896	0.132924	1.51477	0.000908382	0.978276	0.0310319	1.11941	0.0169274	0.542992	0.621909	-0.0439059	1
Sopen03g014100.2	magenta	0.405716	0.77592	-0.0399661	1	-0.400453	0.810084	0.522512	0.613092	0.862451	0.275549	0.567121	0.626709	-0.179303	1	-0.217687	1
Sopen03g014110.1		0	1	0	1	0	1	0	1	0	1	0	1	0	1	0	1
Sopen03g014120.1	brown4	0	1	0	1	0	1	0	1	0	1	0	1	0	1	-3.19155	0.576466
Sopen03g014130.1		0	1	0	1	0	1	0	1	0	1	0	1	0	1	0	1
Sopen03g014140.1	cyan	0	1	0	1	0	1	0	1	1.61278	0.849054	0	1	0	1	0	1
Sopen03g014150.1	cyan	0	1	0	1	0	1	0	1	2.4018	0.622789	0	1	0	1	0	1
Sopen03g014160.1	greenyellow	0	1	0	1	0	1	0	1	2.3014	0.732615	2.46259	0.723707	0	1	0	1
Sopen03g014170.1		0	1	0	1	0	1	0	1	0	1	0	1	0	1	0	1
Sopen03g014180.1		0	1	0	1	0	1	0	1	0	1	0	1	0	1	0	1
Sopen03g014190.1	tan	0	1	0	1	0	1	0	1	1.63032	0.849054	0	1	0	1	0	1
Sopen03g014200.1		0	1	0	1	0	1	0	1	0	1	0	1	0	1	0	1
Sopen03g014210.1		0	1	0	1	0	1	0	1	0	1	0	1	0	1	0	1
Sopen03g014220.1		0	1	0	1	0	1	0	1	0	1	0	1	0	1	0	1
Sopen03g014230.1		0	1	0	1	0	1	0	1	0	1	0	1	0	1	0	1
Sopen03g014240.1	darkolivegreen	1.77279	0.770334	0	1	0	1	0	1	0	1	0	1	0	1	0	1
Sopen03g014250.1	magenta	-0.759615	0.00718832	-0.861295	0.00714603	-1.57042	9.8e-06	-0.660461	0.0196442	-0.0921572	1	-0.464025	0.159596	0.0110717	1	-0.143401	1
Sopen03g014260.1		0	1	0	1	0	1	0	1	0	1	0	1	0	1	0	1
Sopen03g014270.1	floralwhite	-4.35272	0.0916771	-4.35272	0.168042	-4.35272	0.158775	-2.74489	0.270741	-4.35272	0.0892068	-4.35272	0.113713	3.22508	0.59138	3.77028	0.271501
Sopen03g014280.1		0	1	0	1	0	1	0	1	0	1	0	1	0	1	0	1
Sopen03g014290.1		0	1	0	1	0	1	0	1	0	1	0	1	0	1	0	1
Sopen03g014300.1	cyan	0	1	0	1	0	1	0	1	2.80362	0.642371	0	1	2.8202	0.892545	0	1
Sopen03g014310.1		0	1	0	1	0	1	0	1	0	1	0	1	0	1	0	1
Sopen03g014320.1	salmon	0	1	0	1	0	1	1.91835	0.715086	0	1	0	1	0	1	0	1
Sopen03g014330.1	darkgrey	0	1	2.96285	0.490936	0	1	0	1	0	1	3.10203	0.442542	1.89405	0.957729	-3.19102	0.380766
Sopen03g014340.1		0	1	0	1	0	1	0	1	0	1	0	1	0	1	0	1
Sopen03g014350.1	maroon	0.143167	1	0.569453	1	-0.0466721	1	-2.3954	0.533738	-2.3954	0.550826	1.2091	0.951438	-2.80722	0.755401	-2.7591	0.564953
Sopen03g014360.1		0	1	0	1	0	1	0	1	0	1	0	1	0	1	0	1
Sopen03g014370.1		0	1	0	1	0	1	0	1	0	1	0	1	0	1	0	1
Sopen03g014380.1	saddlebrown	1.81047	0.755077	2.14306	0.734454	0	1	0	1	0	1	0	1	0	1	0	1
Sopen03g014390.1	lightcyan1	0	1	0	1	0	1	1.27591	0.945321	0	1	0	1	0	1	2.14624	0.783384
Sopen03g014400.1	magenta	-0.290416	0.510089	0.00930264	1	-0.95934	0.00235946	-0.192398	0.791298	0.29549	0.544698	-0.297961	0.569733	-0.26161	0.919524	-0.0948117	1
Sopen03g014410.1	brown4	0.45339	1	-3.08999	0.420287	1.06536	0.929759	-0.999171	0.973692	-0.701992	1	-0.61285	1	1.21899	1	-2.46488	0.462909
Sopen03g014420.1		0	1	0	1	0	1	0	1	0	1	0	1	0	1	0	1
Sopen03g014430.1		0	1	0	1	0	1	0	1	0	1	0	1	0	1	0	1
Sopen03g014440.1	tan	0.316571	1	-2.27714	0.723599	-2.27714	0.706546	-2.27714	0.58147	0.601391	1	-2.27714	0.639135	0	1	0.607525	1
Sopen03g014450.1		0	1	0	1	0	1	0	1	0	1	0	1	0	1	0	1
Sopen03g014460.1	magenta	-3.61152	0.113269	-1.46742	0.728297	-1.26098	0.790038	0.418972	1	0.122484	1	-0.792366	1	1.1112	0.988004	1.58236	0.546394
Sopen03g014470.1	lightcyan1	0	1	0	1	0	1	0	1	0	1	0	1	1.80809	0.983292	1.70556	0.860064
Sopen03g014480.1	purple	-0.37981	0.391419	-0.322872	0.588438	0.847613	0.013877	0.258813	0.67448	0.0551928	1	0.487312	0.271451	-0.0502402	1	1.14974	0.00263683
Sopen03g014490.1	floralwhite	-4.56995	0.11736	-1.6285	0.742641	-0.0990812	1	-2.76742	0.351481	-1.77871	0.634745	-2.9514	0.360002	0	1	1.73189	0.889983
Sopen03g014490.2	lightcyan1	3.00682	0.530423	4.16101	0.340454	3.14251	0.521175	2.28766	0.705621	2.38204	0.72916	2.9349	0.62135	-2.13943	0.924008	3.90294	0.398387
Sopen03g014500.1	lightsteelblue1	-2.78201	0.280675	-2.46805	0.456737	-1.28627	0.807682	-4.58882	0.0812037	-1.35348	0.757416	-1.76891	0.614226	-0.448005	1	0.363451	1
Sopen03g014510.1	orange	0	1	0	1	0	1	0	1	0	1	0	1	1.89001	0.988004	0	1
Sopen03g014520.1	plum2	0	1	2.14036	0.746696	0	1	0	1	0	1	0	1	0	1	0	1
Sopen03g014530.1	darkred	1.17566	0.00218296	0.915867	0.0267358	0.944796	0.0110934	1.12972	0.00307231	-0.165992	1	0.572195	0.21089	0.113037	1	0.0221432	1
Sopen03g014540.1	magenta	-0.618908	0.104539	-0.631234	0.129891	-0.992498	0.00658674	-0.852978	0.0208141	0.189408	0.917958	-0.304412	0.654344	0.173148	1	0.0780934	1
Sopen03g014550.1		0	1	0	1	0	1	0	1	0	1	0	1	0	1	0	1
Sopen03g014560.1	ivory	2.55704	0.626357	0	1	3.83012	0.379288	0	1	0	1	0	1	-0.370366	1	0	1
Sopen03g014560.2	darkred	4.32482	0.234961	4.49589	0.262736	4.14653	0.275979	5.75335	0.0758108	3.63555	0.4129	3.00816	0.596231	0	1	1.6703	0.933886
Sopen03g014570.1		0	1	0	1	0	1	0	1	0	1	0	1	0	1	0	1
Sopen03g014580.1		0	1	0	1	0	1	0	1	0	1	0	1	0	1	0	1
Sopen03g014590.1		0	1	0	1	0	1	0	1	0	1	0	1	0	1	0	1
Sopen03g014600.1	palevioletred3	0.0216263	1	-0.1363	1	1.29647	0.776225	-3.73185	0.225512	-1.60832	0.759265	-1.49073	0.832591	-2.26974	0.914029	0	1
Sopen03g014610.1		0	1	0	1	0	1	0	1	0	1	0	1	0	1	0	1
Sopen03g014620.1		0	1	0	1	0	1	0	1	0	1	0	1	0	1	0	1
Sopen03g014630.1		0	1	0	1	0	1	0	1	0	1	0	1	0	1	0	1
Sopen03g014640.1	magenta	-2.68986	0.176347	-3.01861	0.196021	-5.98543	0.0341013	-2.47159	0.221279	-0.37951	1	-3.04361	0.162271	1.18877	0.986293	0.106205	1
Sopen03g014650.1	white	-0.466172	1	1.21302	0.910889	-2.27496	0.607992	0.763773	1	0.0567765	1	1.06719	0.957442	0.657169	1	0	1
Sopen03g014660.1		0	1	0	1	0	1	0	1	0	1	0	1	0	1	0	1
Sopen03g014670.1		0	1	0	1	0	1	0	1	0	1	0	1	0	1	0	1
Sopen03g014680.1		0	1	0	1	0	1	0	1	0	1	0	1	0	1	0	1
Sopen03g014690.1		0	1	0	1	0	1	0	1	0	1	0	1	0	1	0	1
Sopen03g014700.1	floralwhite	-2.21615	0.585538	-2.21615	0.718112	-2.21615	0.697873	-2.21615	0.577846	-2.21615	0.598876	-2.21615	0.636773	0	1	0	1
Sopen03g014710.1	plum1	-2.3778	0.397379	-2.22175	0.55722	-4.3621	0.191214	-0.861359	0.998339	-2.74704	0.330784	-1.54741	0.720066	-0.369707	1	-0.316645	1
Sopen03g014720.1		0	1	0	1	0	1	0	1	0	1	0	1	0	1	0	1
Sopen03g014730.1	magenta	-1.32315	0.187604	-2.62431	0.0187229	-2.40636	0.0161691	-0.219258	1	1.44673	0.140672	0.116117	1	0.00734138	1	0.354663	1
Sopen03g014740.1	darkmagenta	0	1	0	1	0	1	1.59339	0.797754	0	1	1.61472	0.859376	3.05929	0.700596	-1.94915	0.783537
Sopen03g014750.1		0	1	0	1	0	1	0	1	0	1	0	1	0	1	0	1
Sopen03g014760.1		0	1	0	1	0	1	0	1	0	1	0	1	0	1	0	1
Sopen03g014770.1		0	1	0	1	0	1	0	1	0	1	0	1	0	1	0	1
Sopen03g014780.1		0	1	0	1	0	1	0	1	0	1	0	1	0	1	0	1
Sopen03g014790.1		0	1	0	1	0	1	0	1	0	1	0	1	0	1	0	1
Sopen03g014800.1	lightsteelblue1	0	1	0	1	0	1	3.17385	0.464102	0	1	0	1	4.57536	0.419275	2.63732	0.701809
Sopen03g014810.1	lightcyan	1.27095	0.953854	-1.26155	0.996812	-1.26155	0.987917	-1.26155	0.857772	-1.26155	0.862978	-1.26155	0.896442	0	1	0	1
Sopen03g014820.1	darkred	0.877779	0.0385461	0.773543	0.10267	0.656219	0.144785	1.01801	0.0163961	-0.0332118	1	0.364244	0.634799	0.227265	1	0.156464	1
Sopen03g014830.1		0	1	0	1	0	1	0	1	0	1	0	1	0	1	0	1
Sopen03g014840.1	yellowgreen	0	1	0	1	0	1	0	1	3.18395	0.446116	2.45877	0.655626	-1.55744	1	-1.90041	0.803268
Sopen03g014850.1		0	1	0	1	0	1	0	1	0	1	0	1	0	1	0	1
Sopen03g014860.1		0	1	0	1	0	1	0	1	0	1	0	1	0	1	0	1
Sopen03g014870.1	salmon	0	1	0	1	0	1	2.28044	0.596	1.63352	0.828417	0	1	0	1	0.485638	1
Sopen03g014880.1		0	1	0	1	0	1	0	1	0	1	0	1	0	1	0	1
Sopen03g014890.1		0	1	0	1	0	1	0	1	0	1	0	1	0	1	0	1
Sopen03g014900.1		0	1	0	1	0	1	0	1	0	1	0	1	0	1	0	1
Sopen03g014910.1	darkred	1.43069	0.643614	-1.7426	0.718112	1.00172	0.927298	-0.541978	1	-1.12795	0.882884	-0.615431	1	0	1	-0.785021	1
Sopen03g014920.1	darkmagenta	0	1	0	1	0	1	0	1	0	1	0	1	1.81007	0.988004	0	1
Sopen03g014930.1		0	1	0	1	0	1	0	1	0	1	0	1	0	1	0	1
Sopen03g014940.1		0	1	0	1	0	1	0	1	0	1	0	1	0	1	0	1
Sopen03g014940.2		0	1	0	1	0	1	0	1	0	1	0	1	0	1	0	1
Sopen03g014950.1		0	1	0	1	0	1	0	1	0	1	0	1	0	1	0	1
Sopen03g014960.1		0	1	0	1	0	1	0	1	0	1	0	1	0	1	0	1
Sopen03g014970.1		0	1	0	1	0	1	0	1	0	1	0	1	0	1	0	1
Sopen03g014980.1	magenta	-0.310936	0.279698	-0.599983	0.027602	-0.957821	0.00028572	-0.0238569	1	-0.00561428	1	-0.241822	0.549301	0.0731177	1	-0.103163	1
Sopen03g014990.1	orangered4	0	1	0	1	0	1	1.89367	0.770856	0	1	2.39384	0.676605	0	1	-1.04324	1
Sopen03g015000.1	darkred	0.764879	0.00179903	0.550439	0.0366922	0.873304	0.00046024	0.702729	0.00375768	0.229158	0.537733	0.608209	0.0172658	-0.186247	0.951617	-0.0407981	1
Sopen03g015010.1	darkred	-1.5149	0.00759131	-1.02099	0.106679	0.538063	0.453192	-2.15714	0.000456183	-1.09449	0.0603981	-0.3481	0.837807	0.576998	0.72534	0.538127	0.622633
Sopen03g015020.1	thistle1	-0.894941	0.00761026	-0.166399	0.9798	0.666556	0.0443047	-0.903578	0.0072528	-0.697855	0.0445362	0.369803	0.446417	0.183333	1	0.397636	0.473949
Sopen03g015030.1	darkred	-1.81352	2.24e-05	-0.098534	1	0.547443	0.165675	-1.18963	0.00174835	-1.2128	0.00145483	-0.374389	0.521728	-0.838816	0.0934732	0.54145	0.292985
Sopen03g015040.1		0	1	0	1	0	1	0	1	0	1	0	1	0	1	0	1
Sopen03g015050.1	magenta	-1.05649	0.0945335	-1.36899	0.049596	-1.81087	0.00687587	-0.459233	0.862331	1.49943	0.0108579	0.526096	0.603936	0.410702	0.978871	0.57127	0.606044
Sopen03g015060.1		0	1	0	1	0	1	0	1	0	1	0	1	0	1	0	1
Sopen03g015070.1	greenyellow	0	1	0	1	0	1	2.02935	0.735189	3.02272	0.528096	1.62676	0.893374	1.04965	1	0	1
Sopen03g015080.1	lightgreen	0	1	0	1	0	1	0	1	0	1	0	1	0	1	2.49204	0.685254
Sopen03g015090.1	greenyellow	0	1	0	1	0	1	2.27904	0.674277	2.77253	0.598923	-5.13e-15	1	-5.13e-15	1	-5.13e-15	1
Sopen03g015100.1	royalblue	-2.26399	0.633131	-2.26399	0.754858	-2.26399	0.747392	1.82744	0.716552	-2.26399	0.642659	-0.643365	1	0	1	1.64557	0.931871
Sopen03g015110.1	magenta	0.0579653	1	-0.476817	0.866348	-1.55817	0.0784069	0.0150067	1	0.695533	0.573812	-0.0434494	1	-0.238512	1	0.539322	0.85941
Sopen03g015120.1	blue	-0.723473	0.00485043	0.203956	0.68469	0.49332	0.0527251	-0.656806	0.0103842	-1.15943	3.07e-05	-0.638669	0.01873	-0.450282	0.258906	0.0763614	1
Sopen03g015130.1		0	1	0	1	0	1	0	1	0	1	0	1	0	1	0	1
Sopen03g015140.1	white	2.51695	0.538016	3.8476	0.285861	3.32882	0.36354	2.73487	0.473515	2.36289	0.617443	5.27337	0.0826959	-0.158294	1	-1.89466	0.778366
Sopen03g015150.1	magenta	-0.316766	0.0806207	0.282469	0.166329	0.0456417	1	-0.222512	0.281849	-0.464949	0.00929246	-0.308543	0.126847	-0.368748	0.134219	-0.0542423	1
Sopen03g015160.1		0	1	0	1	0	1	0	1	0	1	0	1	0	1	0	1
Sopen03g015170.1	darkred	0.446016	0.221755	0.672802	0.0614661	1.35897	0.000126384	0.828812	0.0113954	0.153205	0.977959	0.632	0.0814579	-0.0161128	1	0.456063	0.329752
Sopen03g015170.2	darkred	0.639812	0.0284483	0.609157	0.057339	1.44762	2.34e-05	0.766014	0.00889904	0.251197	0.606802	0.78089	0.0114401	-0.163325	1	0.59222	0.0821509
Sopen03g015180.1	magenta	-4.02107	0.304775	-4.02107	0.440578	-4.02107	0.423519	-4.02107	0.303585	0.244163	1	-0.386915	1	-0.255003	1	0.583411	1
Sopen03g015180.2	magenta	0.320065	1	-1.14312	0.898956	-1.19551	0.85011	1.70795	0.517229	0.960837	0.916113	1.21628	0.821705	0.350951	1	-0.80922	1
Sopen03g015180.3	darkturquoise	0.760573	0.744731	-0.921135	0.710557	-0.670155	0.855191	0.387369	1	-0.584901	0.941456	0.586459	0.952272	-0.727106	1	-1.07302	0.693244
Sopen03g015190.1	magenta	0.204239	1	0.00101391	1	-0.903822	0.731085	1.25543	0.340706	1.86374	0.109363	0.817965	0.736712	0.370138	1	1.18141	0.488881
Sopen03g015200.1	magenta	-1.40497	0.0116701	-0.709065	0.315605	-1.18568	0.03213	-1.1104	0.0480613	-0.0372706	1	-0.37846	0.787654	-0.179985	1	0.232575	1
Sopen03g015210.1	magenta	-0.388149	0.845704	-0.731272	0.496653	-2.90077	0.000837598	-0.223731	1	0.129205	1	-0.255116	1	0.0652423	1	0.23941	1
Sopen03g015220.1	blue	0.0119332	1	0.515037	0.158635	0.856791	0.00618349	0.5596	0.0893658	-0.0813911	1	0.475164	0.218467	-0.157154	1	0.245978	0.804733
Sopen03g015230.1	greenyellow	0	1	0	1	0	1	2.17476	0.71891	3.07086	0.549391	0	1	0	1	0	1
Sopen03g015230.2	darkmagenta	0	1	0	1	0	1	0	1	0	1	0	1	1.09917	1	0	1
Sopen03g015240.1	blue	0.497883	0.0243043	0.398725	0.108305	0.761407	0.000747416	0.483782	0.0302125	0.254048	0.389558	0.424377	0.0852237	-0.0999287	1	0.0614385	1
Sopen03g015250.1		0	1	0	1	0	1	0	1	0	1	0	1	0	1	0	1
Sopen03g015250.2		0	1	0	1	0	1	0	1	0	1	0	1	0	1	0	1
Sopen03g015250.3		0	1	0	1	0	1	0	1	0	1	0	1	0	1	0	1
Sopen03g015250.4		0	1	0	1	0	1	0	1	0	1	0	1	0	1	0	1
Sopen03g015260.1		0	1	0	1	0	1	0	1	0	1	0	1	0	1	0	1
Sopen03g015270.1	darkslateblue	0	1	0	1	0	1	0	1	0	1	1.69018	0.83942	-2.19407	0.8967	0	1
Sopen03g015280.1	darkgrey	0	1	0	1	0	1	0	1	0	1	2.67436	0.66852	0	1	0	1
Sopen03g015290.1		0	1	0	1	0	1	0	1	0	1	0	1	0	1	0	1
Sopen03g015300.1	skyblue3	-1.65041	0.621044	-4.24719	0.207903	-1.90053	0.617686	-2.6474	0.336145	-0.69622	1	-1.8481	0.616323	5.13e-15	1	2.33075	0.501489
Sopen03g015310.1	darkred	-2.14311	0.00950763	-1.08042	0.277931	-2.84773	0.00107796	-2.2435	0.00702671	-2.03974	0.0147385	-1.78276	0.0430364	-1.58137	0.175517	-1.44282	0.146448
Sopen03g015320.1	purple	-0.677146	0.11184	0.135167	1	-1.05449	0.00923226	-0.86626	0.0363257	-2.34813	1.86e-06	-1.16011	0.00753503	-1.52291	0.00312655	-1.66056	0.000393107
Sopen03g015330.1	mediumpurple3	0	1	2.97543	0.574567	0	1	1.82993	0.790941	0	1	1.77138	0.858884	0	1	0	1
Sopen03g015340.1	darkorange	0	1	0	1	0	1	0	1	0	1	1.69447	0.860135	0	1	0	1
Sopen03g015350.1	purple	0.112354	0.884317	0.537925	0.0215424	0.80958	0.000298646	0.250982	0.333581	-0.16821	0.671928	0.387049	0.108398	0.239627	0.68976	0.249489	0.486683
Sopen03g015360.1		0	1	0	1	0	1	0	1	0	1	0	1	0	1	0	1
Sopen03g015370.1	greenyellow	-2.21736	0.612652	-2.21736	0.74122	-2.21736	0.728467	-2.21736	0.604927	0.806097	1	-2.21736	0.662211	1.85833	1	0	1
Sopen03g015380.1		0	1	0	1	0	1	0	1	0	1	0	1	0	1	0	1
Sopen03g015390.1	lightgreen	-0.544321	0.744778	1.84334	0.0316437	3.10335	0.000221685	-0.293645	1	1.00138	0.301688	1.47737	0.0894787	-0.442285	1	3.33689	0.000235604
Sopen03g015400.1	magenta	0.447054	0.937887	-1.61568	0.205282	-1.71006	0.149766	0.26425	1	0.422655	0.992314	0.250434	1	0.138076	1	0.701927	0.802639
Sopen03g015410.1	blue	1.30317	0.136318	1.27317	0.196021	1.10853	0.250863	1.10293	0.247825	0.637141	0.690983	0.870502	0.491483	1.18897	0.504959	1.03944	0.450315
Sopen03g015420.1	blue	0.279215	0.906008	0.233192	1	-0.185007	1	0.955415	0.0931183	0.556562	0.48431	0.693394	0.340739	1.01421	0.209822	-0.128201	1
Sopen03g015430.1	blue	0.409596	0.00639303	0.117398	0.699667	0.342168	0.0204314	0.20455	0.228745	0.283467	0.0752621	0.459063	0.00372584	0.326499	0.110638	0.137062	0.701116
Sopen03g015440.1		0	1	0	1	0	1	0	1	0	1	0	1	0	1	0	1
Sopen03g015450.1	brown4	0	1	0	1	0	1	0	1	0	1	0	1	2.61893	0.907476	-2.68683	0.662711
Sopen03g015460.1	magenta	-0.633728	1	-3.15991	0.460765	-3.15991	0.444075	1.49697	0.665282	2.42572	0.316026	1.25623	0.841861	0.566415	1	0.0632114	1
Sopen03g015470.1	thistle1	-2.939	0.0905881	-1.10464	0.725398	0.0268586	1	-0.792981	0.848551	-0.384235	1	-0.713293	0.954247	-2.59719	0.27835	0.553089	1
Sopen03g015480.1	ivory	-0.0967603	1	-0.114856	1	1.90657	0.00806305	0.0551542	1	-0.309967	1	-0.210381	1	-1.48281	0.217147	1.01281	0.322839
Sopen03g015490.1		0	1	0	1	0	1	0	1	0	1	0	1	0	1	0	1
Sopen03g015500.1	royalblue	3.42996	0.336956	0	1	3.174	0.42084	5.9156	0.0353449	3.80541	0.289248	4.47249	0.19331	-3.37592	0.578346	1.04206	1
Sopen03g015510.1		0	1	0	1	0	1	0	1	0	1	0	1	0	1	0	1
Sopen03g015520.1	steelblue	-0.508166	1	-2.27805	0.688912	-2.27805	0.663593	-2.27805	0.536579	-2.27805	0.555709	-2.27805	0.597942	1.83986	0.977846	0	1
Sopen03g015530.1	magenta	-0.517879	0.416666	-0.79948	0.179164	-0.239825	0.961538	-0.594957	0.320177	0.505779	0.463579	0.395437	0.670442	0.0618425	1	0.591162	0.442763
Sopen03g015540.1		0	1	0	1	0	1	0	1	0	1	0	1	0	1	0	1
Sopen03g015550.1		0	1	0	1	0	1	0	1	0	1	0	1	0	1	0	1
Sopen03g015560.1		0	1	0	1	0	1	0	1	0	1	0	1	0	1	0	1
Sopen03g015570.1	darkred	0.656878	0.0524364	0.385415	0.405198	1.15953	0.000730294	0.648749	0.0579217	-0.233628	0.760081	0.145999	1	0.203121	1	-0.301491	0.709744
Sopen03g015580.1	darkgrey	-2.27456	0.528461	-0.13111	1	0.872055	1	0.0925217	1	-2.27456	0.536653	1.33261	0.86253	0	1	-0.243296	1
Sopen03g015590.1		0	1	0	1	0	1	0	1	0	1	0	1	0	1	0	1
Sopen03g015600.1	magenta	-1.29929	0.00567954	-1.31509	0.012069	-1.46509	0.00206037	-1.04723	0.0248913	0.392705	0.607877	-0.32685	0.767175	-0.105223	1	0.0615064	1
Sopen03g015610.1	blue	0.386676	0.19009	0.20864	0.704369	0.336985	0.28	0.606983	0.02492	0.122146	0.996193	0.203208	0.725619	0.198415	0.973544	0.0542903	1
Sopen03g015620.1	blue	-0.299123	1	-0.0830116	1	0.683389	1	0.885822	0.949741	0.537416	1	-2.36926	0.465793	-2.52563	0.87491	-0.397503	1
Sopen03g015630.1	greenyellow	0	1	0	1	0	1	2.65727	0.609131	2.77231	0.606802	0	1	0	1	-2.72573	0.648691
Sopen03g015640.1		0	1	0	1	0	1	0	1	0	1	0	1	0	1	0	1
Sopen03g015650.1		0	1	0	1	0	1	0	1	0	1	0	1	0	1	0	1
Sopen03g015660.1	tan	0	1	0	1	0	1	1.59488	0.764326	1.63087	0.807183	0	1	1.80789	0.961662	-1.94358	0.742826
Sopen03g015670.1	greenyellow	-3.22009	0.248348	-3.22009	0.381354	-3.22009	0.367923	-1.37469	0.784205	0.908186	0.96591	0.0378087	1	-2.24162	0.836335	0.71284	1
Sopen03g015680.1		0	1	0	1	0	1	0	1	0	1	0	1	0	1	0	1
Sopen03g015690.1	salmon	0	1	0	1	0	1	2.97805	0.437287	1.57682	0.847416	1.82965	0.813825	-2.24162	0.897424	0	1
Sopen03g015700.1		0	1	0	1	0	1	0	1	0	1	0	1	0	1	0	1
Sopen03g015710.1	blue	0.460049	0.0141358	-0.0410182	1	0.54133	0.00375044	0.341906	0.0786061	0.261595	0.242846	0.513351	0.00969786	-0.122638	1	0.554893	0.00694626
Sopen03g015720.1		0	1	0	1	0	1	0	1	0	1	0	1	0	1	0	1
Sopen03g015720.2		0	1	0	1	0	1	0	1	0	1	0	1	0	1	0	1
Sopen03g015730.1		0	1	0	1	0	1	0	1	0	1	0	1	0	1	0	1
Sopen03g015740.1		0	1	0	1	0	1	0	1	0	1	0	1	0	1	0	1
Sopen03g015750.1		0	1	0	1	0	1	0	1	0	1	0	1	0	1	0	1
Sopen03g015760.1		0	1	0	1	0	1	0	1	0	1	0	1	0	1	0	1
Sopen03g015770.1		0	1	0	1	0	1	0	1	0	1	0	1	0	1	0	1
Sopen03g015780.1	magenta	-1.14712	0.0182491	-1.43021	0.00973672	-2.05034	0.000167944	-0.87648	0.0787615	0.00497572	1	-0.707175	0.23349	-0.274263	1	-0.196837	1
Sopen03g015790.1		0	1	0	1	0	1	0	1	0	1	0	1	0	1	0	1
Sopen03g015800.1	purple	-0.136235	0.802785	-0.0403931	1	0.871201	0.000274474	-0.00743016	1	-0.19835	0.600771	0.393618	0.133063	0.320911	0.468605	0.645866	0.00957872
Sopen03g015810.1	orange	0	1	0	1	0	1	0	1	0	1	0	1	2.7064	0.90907	0	1
Sopen03g015820.1		0	1	0	1	0	1	0	1	0	1	0	1	0	1	0	1
Sopen03g015830.1	magenta	0.129503	1	-0.340775	1	-1.43334	0.132496	0.750541	0.477469	0.909257	0.360894	0.14913	1	0.84259	0.676714	0.367564	1
Sopen03g015840.1	magenta	0.0733562	0.97566	-0.130521	0.686624	-0.248775	0.153546	-0.0541985	1	-0.106541	0.803123	-0.113165	0.790343	0.00794299	1	-0.198218	0.459896
Sopen03g015850.1	darkred	0.986659	0.000371278	0.518782	0.0757409	0.675312	0.00930954	1.08786	0.000123966	0.187483	0.745771	0.707134	0.0112866	0.175874	1	-0.107761	1
Sopen03g015850.2	blue	1.29407	0.00028124	0.565018	0.144384	0.846766	0.0111252	1.24021	0.000431222	0.505699	0.19173	0.955248	0.00731122	-0.0890967	1	-0.374823	0.527273
Sopen03g015860.1	magenta	-0.0850881	1	-1.50477	0.118321	-1.61903	0.0747088	-0.514246	0.755373	0.0686133	1	-0.90271	0.424943	0.455918	1	-0.131151	1
Sopen03g015870.1	magenta	0.259794	1	-0.442611	1	0.490316	0.936591	-0.0291613	1	0.761491	0.657871	0.182713	1	1.7408	0.271618	0.149347	1
Sopen03g015880.1	darkmagenta	0	1	2.13729	0.73571	0	1	0	1	0	1	0	1	2.57173	0.841692	1.6488	0.874188
Sopen03g015890.1		0	1	0	1	0	1	0	1	0	1	0	1	0	1	0	1
Sopen03g015900.1		0	1	0	1	0	1	0	1	0	1	0	1	0	1	0	1
Sopen03g015910.1		0	1	0	1	0	1	0	1	0	1	0	1	0	1	0	1
Sopen03g015920.1		0	1	0	1	0	1	0	1	0	1	0	1	0	1	0	1
Sopen03g015930.1	cyan	-0.460492	1	-2.22625	0.660007	-2.22625	0.637304	-0.627569	1	-0.606616	1	-0.537578	1	0	1	0	1
Sopen03g015930.2		0	1	0	1	0	1	0	1	0	1	0	1	0	1	0	1
Sopen03g015940.1	magenta	-0.539857	0.00220343	-0.0483871	1	0.134086	0.641585	-0.410731	0.0185601	-0.478574	0.00641515	-0.244264	0.263971	0.0342931	1	0.125189	0.845964
Sopen03g015950.1	brown4	0	1	0	1	0	1	0	1	0	1	0	1	0	1	-1.90007	0.804733
Sopen03g015960.1		0	1	0	1	0	1	0	1	0	1	0	1	0	1	0	1
Sopen03g015970.1		0	1	0	1	0	1	0	1	0	1	0	1	0	1	0	1
Sopen03g015980.1		0	1	0	1	0	1	0	1	0	1	0	1	0	1	0	1
Sopen03g015990.1		0	1	0	1	0	1	0	1	0	1	0	1	0	1	0	1
Sopen03g016000.1	skyblue3	0	1	2.14718	0.775368	0	1	0	1	0	1	0	1	0	1	2.51282	0.728302
Sopen03g016010.1	magenta	1.80757	0.690448	0	1	0	1	2.28182	0.473526	2.34428	0.537152	0	1	0.502159	1	0	1
Sopen03g016020.1		0	1	0	1	0	1	0	1	0	1	0	1	0	1	0	1
Sopen03g016030.1	magenta	-0.144572	0.555832	-0.0556294	1	-0.266859	0.126271	-0.227966	0.226213	0.128881	0.683768	0.0983652	0.868355	0.1457	0.890554	0.032143	1
Sopen03g016040.1	magenta	-0.112308	0.727449	-0.0397956	1	-0.0963087	0.8275	0.00957184	1	-0.116014	0.752856	0.102038	0.852628	-0.108557	1	-0.00786907	1
Sopen03g016050.1		0	1	0	1	0	1	0	1	0	1	0	1	0	1	0	1
Sopen03g016060.1	blue	1.11323	0.000163748	0.834672	0.00761241	0.612905	0.0251166	1.28642	2.91e-05	0.510844	0.0832721	0.597523	0.0458856	-0.0733992	1	-0.434338	0.23037
Sopen03g016070.1		0	1	0	1	0	1	0	1	0	1	0	1	0	1	0	1
Sopen03g016080.1	magenta	0.205958	0.93068	0.376841	0.61478	-0.067892	1	0.313305	0.674773	0.710491	0.12368	0.561692	0.304137	0.924216	0.123281	0.865468	0.0807443
Sopen03g016090.1	magenta	-1.5394	0.00544212	-1.74337	0.00654938	-2.37731	0.000180356	-0.926768	0.100419	0.49304	0.556191	-0.55498	0.501666	0.186653	1	-0.163638	1
Sopen03g016100.1		0	1	0	1	0	1	0	1	0	1	0	1	0	1	0	1
Sopen03g016110.1	darkred	0.288452	0.578923	0.270272	0.697721	0.668783	0.0528417	0.261425	0.654255	-0.522793	0.187595	-0.079589	1	-0.61459	0.267146	-0.0454532	1
Sopen03g016120.1	cyan	2.55875	0.517346	0	1	0	1	0	1	1.63134	0.815399	0	1	0	1	-1.89588	0.764286
Sopen03g016130.1	tan	0	1	0	1	0	1	0	1	3.23688	0.392232	0	1	-2.01458	0.926023	-2.76407	0.50997
Sopen03g016140.1		0	1	0	1	0	1	0	1	0	1	0	1	0	1	0	1
Sopen03g016150.1	lightcyan1	0	1	0	1	0	1	0	1	0	1	0	1	0	1	1.70544	0.876807
Sopen03g016160.1	skyblue3	-0.505746	1	-3.07264	0.39227	-3.07264	0.379288	0.799159	1	0.594586	1	1.19183	0.836082	-1.06393	1	4.78842	0.0800608
Sopen03g016170.1	cyan	-2.24072	0.536437	-2.24072	0.682453	-0.731268	1	-2.24072	0.528504	0.123089	1	-2.24072	0.59	0	1	2.88917	0.516339
Sopen03g016180.1		0	1	0	1	0	1	0	1	0	1	0	1	0	1	0	1
Sopen03g016200.1	steelblue	-3.18141	0.330155	-3.18553	0.465214	-3.18553	0.444683	-3.18553	0.324988	-3.18553	0.333524	-3.18553	0.378232	0	1	0	1
Sopen03g016210.1	lightgreen	-0.953264	0.848843	0.00851796	1	0.585415	1	-0.86873	0.908802	-2.17622	0.370097	-1.0715	0.847554	-1.06021	1	-0.197597	1
Sopen03g016220.1	darkred	-0.90871	0.842235	-0.375124	1	-0.103211	1	0.738752	0.940909	-0.442457	1	0.0705726	1	-1.24783	1	-3.94645	0.176429
Sopen03g016230.1	darkred	-2.68313	2.62e-05	-1.22569	0.038202	-1.96434	0.00054655	-2.34315	0.000102631	-1.46811	0.00777013	-1.61884	0.00505957	-0.915749	0.290127	-0.0364865	1
Sopen03g016240.1	mediumpurple3	0.439868	1	1.03852	0.785516	2.04111	0.233468	0.398986	1	0.0984731	1	-0.527972	1	0.671678	1	-0.03992	1
Sopen03g016250.1	salmon	0	1	0	1	0	1	2.08915	0.617259	0	1	0	1	-2.00507	0.916951	-2.72652	0.509635
Sopen03g016250.2		0	1	0	1	0	1	0	1	0	1	0	1	0	1	0	1
Sopen03g016260.1		0	1	0	1	0	1	0	1	0	1	0	1	0	1	0	1
Sopen03g016270.1	violet	-0.0477104	1	2.25829	0.466478	-3.13006	0.507634	3.68017	0.0874199	-0.822817	1	1.94982	0.586982	1.21404	1	1.13174	0.985529
Sopen03g016280.1		0	1	0	1	0	1	0	1	0	1	0	1	0	1	0	1
Sopen03g016290.1	violet	0	1	0	1	0	1	3.90985	0.433563	0	1	0	1	-3.85292	0.679036	0	1
Sopen03g016300.1	paleturquoise	-1.35755	0.799035	-1.35755	0.932018	-1.35755	0.922879	-1.35755	0.791927	-1.35755	0.819446	-1.35755	0.850909	0	1	0	1
Sopen03g016310.1	blue	0.456061	0.148228	0.777219	0.0172222	-0.736525	0.0117975	0.434274	0.178875	0.237604	0.654761	-0.0853181	1	0.485192	0.322699	-0.696835	0.0362171
Sopen03g016320.1	magenta	-3.19497	0.294331	-3.19497	0.432576	-3.19497	0.416493	-1.50463	0.773511	-0.691384	1	-3.19497	0.340357	1.8835	0.792372	4.65037	0.145252
Sopen03g016330.1	magenta	1.02251	0.379225	0.0827472	1	-1.00484	0.518756	0.807127	0.563297	1.41017	0.179536	1.08768	0.404678	-0.26038	1	-0.919244	0.572005
Sopen03g016340.1		0	1	0	1	0	1	0	1	0	1	0	1	0	1	0	1
Sopen03g016340.2	magenta	1.0896	0.60634	0.0797388	1	0.228915	1	0.63491	0.958386	1.41918	0.451416	1.53559	0.417988	0.464229	1	1.46642	0.563405
Sopen03g016350.1		0	1	0	1	0	1	0	1	0	1	0	1	0	1	0	1
Sopen03g016360.1	magenta	-0.987068	0.000571002	-0.608128	0.0432326	-0.357093	0.25012	-0.535843	0.0546721	-0.20143	0.716818	-0.382872	0.266474	-0.111626	1	0.23965	0.725834
Sopen03g016370.1	magenta	-0.11306	1	-0.215476	0.982259	0.102936	1	0.308043	0.693949	0.207543	0.959169	-0.0188523	1	0.301011	0.984479	-0.144663	1
Sopen03g016380.1		0	1	0	1	0	1	0	1	0	1	0	1	0	1	0	1
Sopen03g016390.1		0	1	0	1	0	1	0	1	0	1	0	1	0	1	0	1
Sopen03g016400.1		0	1	0	1	0	1	0	1	0	1	0	1	0	1	0	1
Sopen03g016410.1	bisque4	0	1	3.14149	0.518424	2.61762	0.620175	0	1	0	1	0	1	-0.264449	1	-2.04724	0.780454
Sopen03g016420.1	cyan	0	1	0	1	0	1	1.8245	0.833991	2.86075	0.605931	0	1	0	1	0	1
Sopen03g016430.1	magenta	-0.512858	1	-3.58638	0.489619	-3.58638	0.471193	0.479214	1	0.577118	1	0.968624	1	2.33292	0.969142	0	1
Sopen03g016440.1	blue	0.89381	0.949173	-0.11914	1	-0.155223	1	0.273619	1	0.750083	1	0.587477	1	0	1	0	1
Sopen03g016450.1		0	1	0	1	0	1	0	1	0	1	0	1	0	1	0	1
Sopen03g016460.1		0	1	0	1	0	1	0	1	0	1	0	1	0	1	0	1
Sopen03g016470.1	magenta	-0.26518	0.763782	0.188789	1	0.251314	0.804962	-0.0956515	1	0.18456	1	-0.186921	1	-0.448479	0.718378	0.594894	0.305787
Sopen03g016480.1	magenta	0.942685	0.978237	0.287114	1	-3.15816	0.47572	-1.5459	0.792154	2.88712	0.216988	1.09775	0.931179	-0.364791	1	2.96231	0.552647
Sopen03g016490.1	magenta	1.2562	0.434109	1.02971	0.670315	-4.83035	0.0390352	0.295533	1	1.92148	0.159759	0.843979	0.799338	0.462454	1	0.78539	1
Sopen03g016500.1	blue	1.51295	0.080792	-0.023486	1	0.216417	1	0.919083	0.402222	0.985031	0.378803	0.963758	0.428521	0.82931	0.848421	0.359834	1
Sopen03g016510.1	magenta	-0.966771	0.124376	-0.85394	0.246815	-1.53849	0.0146199	-0.081738	1	0.848913	0.203369	-0.102012	1	-0.478951	0.924862	0.821193	0.310775
Sopen03g016520.1	plum2	0	1	2.14036	0.746696	0	1	0	1	0	1	0	1	0	1	0	1
Sopen03g016530.1	ivory	-0.19366	1	0.815007	1	1.91574	0.559039	-1.34555	0.863832	1.48863	0.734418	1.25787	0.860135	2.93456	0.748282	0.0636816	1
Sopen03g016540.1	paleturquoise	-3.63869	0.174688	-1.50776	0.783915	-3.63869	0.277353	-0.412845	1	-2.06103	0.531482	-3.63869	0.209218	3.20101	0.596469	2.44198	0.614227
Sopen03g016550.1	tan	0	1	0	1	0	1	0	1	1.63334	0.834847	1.61524	0.855729	0	1	0	1
Sopen03g016560.1	greenyellow	0	1	0	1	0	1	0	1	1.57687	0.835328	0	1	0	1	1.64684	0.860475
Sopen03g016570.1		0	1	0	1	0	1	0	1	0	1	0	1	0	1	0	1
Sopen03g016580.1		0	1	0	1	0	1	0	1	0	1	0	1	0	1	0	1
Sopen03g016590.1	lightcyan1	0	1	0	1	0	1	0	1	0	1	0	1	0	1	2.47234	0.764447
Sopen03g016600.1	blue	0.920725	0.0217661	0.398084	0.534205	1.41769	0.000637405	2.00531	1.23e-05	1.43756	0.000512423	1.6923	0.000135349	-1.05675	0.0479708	1.31689	0.00237926
Sopen03g016610.1	thistle1	-0.744598	0.00561098	0.316025	0.380697	0.599668	0.022229	-0.369343	0.219331	-0.444319	0.131836	-0.364933	0.286711	-0.343639	0.558223	0.54978	0.0761276
Sopen03g016620.1		0	1	0	1	0	1	0	1	0	1	0	1	0	1	0	1
Sopen03g016630.1		0	1	0	1	0	1	0	1	0	1	0	1	0	1	0	1
Sopen03g016640.1		0	1	0	1	0	1	0	1	0	1	0	1	0	1	0	1
Sopen03g016650.1	white	-0.422959	1	1.25529	1	-2.23667	0.881723	-0.622609	1	2.46736	0.615501	3.87408	0.280583	-0.268072	1	1.24975	1
Sopen03g016660.1	magenta	-1.63486	0.441043	-1.70315	0.521855	-2.13817	0.359831	-2.79905	0.152127	-0.00160302	1	-0.530517	1	0.679375	1	-0.230079	1
Sopen03g016670.1		0	1	0	1	0	1	0	1	0	1	0	1	0	1	0	1
Sopen03g016680.1		0	1	0	1	0	1	0	1	0	1	0	1	0	1	0	1
Sopen03g016690.1		0	1	0	1	0	1	0	1	0	1	0	1	0	1	0	1
Sopen03g016700.1		0	1	0	1	0	1	0	1	0	1	0	1	0	1	0	1
Sopen03g016710.1		0	1	0	1	0	1	0	1	0	1	0	1	0	1	0	1
Sopen03g016720.1		0	1	0	1	0	1	0	1	0	1	0	1	0	1	0	1
Sopen03g016730.1	darkmagenta	0	1	0	1	0	1	0	1	2.85964	0.615245	1.61244	0.93462	0.594763	1	0	1
Sopen03g016740.1		0	1	0	1	0	1	0	1	0	1	0	1	0	1	0	1
Sopen03g016750.1	greenyellow	0	1	0	1	0	1	0.324174	1	1.57706	0.788143	-5.13e-15	1	-2.01739	0.869819	1.83742	0.751697
Sopen03g016760.1		0	1	0	1	0	1	0	1	0	1	0	1	0	1	0	1
Sopen03g016770.1		0	1	0	1	0	1	0	1	0	1	0	1	0	1	0	1
Sopen03g016780.1		0	1	0	1	0	1	0	1	0	1	0	1	0	1	0	1
Sopen03g016790.1		0	1	0	1	0	1	0	1	0	1	0	1	0	1	0	1
Sopen03g016800.1	plum1	0	1	0	1	0	1	0	1	0	1	0	1	-2.03516	0.951617	0	1
Sopen03g016810.1	magenta	0.010903	1	0.0664023	1	-0.181554	0.262948	-0.267451	0.0676116	-0.0721647	0.93588	0.0211416	1	-0.167277	0.649793	-0.0315292	1
Sopen03g016820.1	greenyellow	0	1	2.12675	0.728297	0	1	0	1	1.59103	0.839147	0	1	0	1	0	1
Sopen03g016830.1		0	1	0	1	0	1	0	1	0	1	0	1	0	1	0	1
Sopen03g016840.1	saddlebrown	2.63494	0.61921	0	1	0	1	0	1	0	1	0	1	0	1	0	1
Sopen03g016850.1	plum2	1.33095	0.813072	1.98893	0.620049	-2.22177	0.661084	-0.311707	1	-2.22177	0.546091	0.880621	1	-2.01746	0.926165	1.66079	0.84995
Sopen03g016860.1	blue	-0.000658371	1	-0.293432	1	-0.2868	1	0.21338	1	0.461871	0.800954	0.375152	0.929018	0.927181	0.61181	0.227431	1
Sopen03g016870.1	bisque4	0	1	2.14442	0.746696	0	1	0	1	0	1	0	1	0	1	0	1
Sopen03g016880.1		0	1	0	1	0	1	0	1	0	1	0	1	0	1	0	1
Sopen03g016890.1	magenta	-0.408658	0.449285	-0.904445	0.0484801	-0.173449	1	-0.962939	0.0205595	-0.124532	1	0.24655	0.857396	0.793061	0.163623	-0.0218034	1
Sopen03g016900.1		0	1	0	1	0	1	0	1	0	1	0	1	0	1	0	1
Sopen03g016910.1		0	1	0	1	0	1	0	1	0	1	0	1	0	1	0	1
Sopen03g016920.1	floralwhite	-2.21615	0.585538	-2.21615	0.718112	-2.21615	0.697873	-2.21615	0.577846	-2.21615	0.598876	-2.21615	0.636773	0	1	0	1
Sopen03g016930.1	magenta	-1.60699	0.551349	-0.602658	1	-4.76085	0.103605	-0.570638	1	0.282688	1	-0.299073	1	0.559415	1	-1.53393	0.733734
Sopen03g016940.1	lightgreen	0.220007	1	-0.896376	0.69401	1.31426	0.253538	-2.08681	0.0935399	-0.723664	0.778477	0.687134	0.801739	-0.317983	1	1.9853	0.0910107
Sopen03g016950.1		0	1	0	1	0	1	0	1	0	1	0	1	0	1	0	1
Sopen03g016960.1	bisque4	0	1	2.14582	0.734569	0	1	0	1	0	1	1.69303	0.852087	0	1	0	1
Sopen03g016970.1	magenta	-0.0151388	1	-0.320186	1	-0.547612	1	0.188788	1	1.1268	0.315556	-0.0962295	1	-0.942785	0.822545	0.0475849	1
Sopen03g016980.1	magenta	-2.1422	0.470844	-0.812674	1	-0.789044	1	-1.90869	0.54295	-0.92427	0.999953	-1.16604	0.893987	0.204444	1	0.35376	1
Sopen03g016980.2	thistle1	-3.44297	0.153451	-2.13242	0.500298	-0.804226	1	-2.92643	0.239664	-0.101045	1	0.464904	1	1.309	0.97899	1.85133	0.626987
Sopen03g016990.1	magenta	-0.94041	0.03634	-0.694389	0.186491	-0.735665	0.119719	-1.06682	0.0179764	-0.792713	0.0979313	-0.905471	0.0635153	0.192437	1	0.110327	1
Sopen03g017000.1	blue	0.904753	0.00214617	0.263573	0.593561	0.0883994	1	1.05258	0.000496494	0.856256	0.00359055	0.978472	0.00148473	0.1275	1	0.187773	0.898136
Sopen03g017010.1	darkorange	0	1	0	1	0	1	0	1	0	1	1.69313	0.860135	0	1	0	1
Sopen03g017020.1	thistle1	0.492998	0.134943	0.379773	0.360383	0.933853	0.0026644	0.730493	0.0194152	0.305574	0.513743	0.777677	0.0183493	0.159337	1	0.145411	1
Sopen03g017030.1		0	1	0	1	0	1	0	1	0	1	0	1	0	1	0	1
Sopen03g017040.1	yellowgreen	0	1	0	1	0	1	0	1	1.63276	0.841413	0	1	-1.0309	1	-0.17385	1
Sopen03g017050.1		0	1	0	1	0	1	0	1	0	1	0	1	0	1	0	1
Sopen03g017060.1		0	1	0	1	0	1	0	1	0	1	0	1	0	1	0	1
Sopen03g017070.1	darkorange2	0	1	0	1	0	1	0	1	0	1	0	1	0	1	-2.6806	0.569774
Sopen03g017080.1	magenta	-0.118872	0.82258	-0.476685	0.0346889	-0.790828	0.000293311	-0.114968	0.84829	0.151688	0.71602	-0.220896	0.471053	0.161594	0.942838	-0.413741	0.0838919
Sopen03g017090.1	magenta	-0.434265	0.118748	-0.400573	0.20376	-0.417154	0.136197	-0.443105	0.112974	0.183241	0.762363	0.0465803	1	0.22289	0.911987	0.372252	0.322839
Sopen03g017100.1	royalblue	0	1	0	1	0	1	1.8317	0.788891	0	1	0	1	0	1	0	1
Sopen03g017100.2	salmon	0	1	0	1	0	1	1.59599	0.783529	0	1	0	1	0	1	0	1
Sopen03g017110.1		0	1	0	1	0	1	0	1	0	1	0	1	0	1	0	1
Sopen03g017120.1		0	1	0	1	0	1	0	1	0	1	0	1	0	1	0	1
Sopen03g017130.1	magenta	-1.81786	0.171018	-2.55728	0.0905167	-3.51341	0.0252278	-0.322739	1	1.24248	0.406319	-0.114484	1	-0.389257	1	0.0256939	1
Sopen03g017140.1	blue	0.790498	0.198838	-0.570436	0.523	-1.61409	0.00787694	0.00693511	1	0.00395538	1	0.392548	0.778077	0.266575	1	-0.781105	0.355251
Sopen03g017150.1	orange	0	1	0	1	0	1	0	1	0	1	0	1	1.89001	0.988004	0	1
Sopen03g017160.1	paleturquoise	-2.2336	0.585688	-2.2336	0.718112	-2.2336	0.697873	-2.2336	0.578184	-2.2336	0.598923	-2.2336	0.636773	0	1	0	1
Sopen03g017170.1		0	1	0	1	0	1	0	1	0	1	0	1	0	1	0	1
Sopen03g017180.1		0	1	0	1	0	1	0	1	0	1	0	1	0	1	0	1
Sopen03g017190.1	steelblue	-2.28882	0.585693	-2.28882	0.718112	-2.28882	0.697873	-2.28882	0.578317	-2.28882	0.599168	-2.28882	0.636898	0	1	0	1
Sopen03g017190.2		0	1	0	1	0	1	0	1	0	1	0	1	0	1	0	1
Sopen03g017200.1		0	1	0	1	0	1	0	1	0	1	0	1	0	1	0	1
Sopen03g017210.1		0	1	0	1	0	1	0	1	0	1	0	1	0	1	0	1
Sopen03g017220.1		0	1	0	1	0	1	0	1	0	1	0	1	0	1	0	1
Sopen03g017230.1		0	1	0	1	0	1	0	1	0	1	0	1	0	1	0	1
Sopen03g017240.1		0	1	0	1	0	1	0	1	0	1	0	1	0	1	0	1
Sopen03g017250.1	orange	0	1	0	1	0	1	0	1	0	1	0	1	1.89001	0.988004	0	1
Sopen03g017260.1	paleturquoise	-2.23874	0.564869	-2.23874	0.705877	-2.23874	0.682746	-0.345612	1	-0.662582	1	-2.23874	0.617031	0	1	0	1
Sopen03g017270.1	magenta	-1.07985	0.143287	-0.0802857	1	-3.22161	0.000441551	-0.48441	0.731822	-1.61108	0.0253971	-0.976853	0.256114	-0.664488	0.833485	-0.0459513	1
Sopen03g017280.1	darkorange	3.91505	0.544737	5.39929	0.32866	5.24629	0.316773	5.30285	0.289515	5.3122	0.316782	6.14324	0.226085	-5.13e-15	1	3.52223	0.743281
Sopen03g017290.1		0	1	0	1	0	1	0	1	0	1	0	1	0	1	0	1
Sopen03g017300.1	blue	0.533111	0.000490412	0.172303	0.389143	-0.0908911	0.78467	0.582952	0.000179378	0.181226	0.332262	0.183158	0.355384	0.154514	0.74636	-0.158642	0.560027
Sopen03g017310.1	magenta	0.236396	1	-0.0718027	1	-0.559982	0.670988	0.306146	1	0.941389	0.294772	0.54073	0.736591	0.280777	1	0.258224	1
Sopen03g017320.1		0	1	0	1	0	1	0	1	0	1	0	1	0	1	0	1
Sopen03g017330.1	darkolivegreen	2.0888	0.626855	-3.18163	0.669764	-3.18163	0.645141	-3.18163	0.5181	0.476819	1	-0.393092	1	-3.28713	0.834027	-2.75773	0.763487
Sopen03g017340.1		0	1	0	1	0	1	0	1	0	1	0	1	0	1	0	1
Sopen03g017350.1		0	1	0	1	0	1	0	1	0	1	0	1	0	1	0	1
Sopen03g017360.1		0	1	0	1	0	1	0	1	0	1	0	1	0	1	0	1
Sopen03g017370.1		0	1	0	1	0	1	0	1	0	1	0	1	0	1	0	1
Sopen03g017380.1	blue	-0.259228	0.570502	-0.432471	0.249889	0.265214	0.557159	-0.432467	0.205011	-0.122432	1	-0.166751	0.911606	0.211163	1	0.0263686	1
Sopen03g017390.1		0	1	0	1	0	1	0	1	0	1	0	1	0	1	0	1
Sopen03g017400.1		0	1	0	1	0	1	0	1	0	1	0	1	0	1	0	1
Sopen03g017410.1	magenta	-3.33273	0.459944	-3.33273	0.606717	-3.33273	0.588368	-3.33273	0.455152	2.04872	0.636227	-3.33273	0.511708	-0.499982	1	4.88557	0.292075
Sopen03g017420.1		0	1	0	1	0	1	0	1	0	1	0	1	0	1	0	1
Sopen03g017430.1		0	1	0	1	0	1	0	1	0	1	0	1	0	1	0	1
Sopen03g017440.1		0	1	0	1	0	1	0	1	0	1	0	1	0	1	0	1
Sopen03g017450.1		0	1	0	1	0	1	0	1	0	1	0	1	0	1	0	1
Sopen03g017460.1		0	1	0	1	0	1	0	1	0	1	0	1	0	1	0	1
Sopen03g017470.1		0	1	0	1	0	1	0	1	0	1	0	1	0	1	0	1
Sopen03g017480.1	lightcyan	1.76373	0.755527	0	1	5.13e-15	1	0	1	0	1	0	1	0	1	-1.91353	0.785733
Sopen03g017490.1		0	1	0	1	0	1	0	1	0	1	0	1	0	1	0	1
Sopen03g017500.1		0	1	0	1	0	1	0	1	0	1	0	1	0	1	0	1
Sopen03g017510.1		0	1	0	1	0	1	0	1	0	1	0	1	0	1	0	1
Sopen03g017520.1		0	1	0	1	0	1	0	1	0	1	0	1	0	1	0	1
Sopen03g017530.1		0	1	0	1	0	1	0	1	0	1	0	1	0	1	0	1
Sopen03g017540.1	plum1	5.13e-15	1	2.14256	0.701485	2.34756	0.593482	5.13e-15	1	5.13e-15	1	1.69236	0.818726	-0.197488	1	0	1
Sopen03g017550.1	darkslateblue	0	1	0	1	0	1	0	1	0	1	0	1	-2.01429	0.951617	0	1
Sopen03g017560.1		0	1	0	1	0	1	0	1	0	1	0	1	0	1	0	1
Sopen03g017570.1		0	1	0	1	0	1	0	1	0	1	0	1	0	1	0	1
Sopen03g017580.1		0	1	0	1	0	1	0	1	0	1	0	1	0	1	0	1
Sopen03g017590.1	greenyellow	0	1	0	1	2.41e-05	1	0	1	1.57588	0.849054	0	1	0	1	0	1
Sopen03g017610.1	magenta	0	1	0	1	0	1	0	1	3.63327	0.293053	2.40365	0.623696	-1.43853	0.971375	1.64695	0.814707
Sopen03g017620.1	magenta	-1.90903	0.367045	-2.80141	0.246815	-1.77171	0.481193	-0.351638	1	0.102955	1	0.195216	1	0.474638	1	-1.35658	0.751838
Sopen03g017630.1	magenta	0.167135	0.948368	-0.47177	0.304479	-0.198981	0.864365	0.103696	1	0.338944	0.533183	0.23738	0.811549	0.289943	0.923449	-0.045178	1
Sopen03g017630.2	magenta	2.42209	0.552258	3.69893	0.314496	0	1	0	1	4.44392	0.153176	2.56886	0.592783	1.86836	0.834027	0	1
Sopen03g017640.1		0	1	0	1	0	1	0	1	0	1	0	1	0	1	0	1
Sopen03g017650.1	saddlebrown	4.17089	0.290563	3.41385	0.529347	3.25553	0.507213	0	1	3.4947	0.470391	3.99579	0.393303	3.98822	0.588236	0	1
Sopen03g017660.1	magenta	-0.885681	0.212939	-0.387079	0.854145	0.680457	0.376279	0.0912373	1	0.581634	0.533059	0.246866	1	-0.686002	0.667583	0.806588	0.346985
Sopen03g017670.1		0	1	0	1	0	1	0	1	0	1	0	1	0	1	0	1
Sopen03g017670.2		0	1	0	1	0	1	0	1	0	1	0	1	0	1	0	1
Sopen03g017680.1	blue	0.292873	0.203467	0.0226642	1	0.0326765	1	-0.112759	0.87211	-0.249983	0.354677	-0.123027	0.868801	0.163556	0.947672	-0.209697	0.624364
Sopen03g017690.1		0	1	0	1	0	1	0	1	0	1	0	1	0	1	0	1
Sopen03g017700.1		0	1	0	1	0	1	0	1	0	1	0	1	0	1	0	1
Sopen03g017710.1		0	1	0	1	0	1	0	1	0	1	0	1	0	1	0	1
Sopen03g017720.1		0	1	0	1	0	1	0	1	0	1	0	1	0	1	0	1
Sopen03g017730.1		0	1	0	1	0	1	0	1	0	1	0	1	0	1	0	1
Sopen03g017740.1		0	1	0	1	0	1	0	1	0	1	0	1	0	1	0	1
Sopen03g017750.1	darkmagenta	0	1	0	1	0	1	0	1	0	1	0	1	1.84139	0.988004	0	1
Sopen03g017760.1	plum1	1.5493	0.929069	1.94225	0.852456	-4.68237	0.649267	1.7344	0.872236	1.30719	1	-4.68356	0.58748	-7.61569	0.355002	5.13e-15	1
Sopen03g017770.1		0	1	0	1	0	1	0	1	0	1	0	1	0	1	0	1
Sopen03g017780.1		0	1	0	1	0	1	0	1	0	1	0	1	0	1	0	1
Sopen03g017790.1		0	1	0	1	0	1	0	1	0	1	0	1	0	1	0	1
Sopen03g017800.1		0	1	0	1	0	1	0	1	0	1	0	1	0	1	0	1
Sopen03g017810.1		0	1	0	1	0	1	0	1	0	1	0	1	0	1	0	1
Sopen03g017820.1		0	1	0	1	0	1	0	1	0	1	0	1	0	1	0	1
Sopen03g017830.1		0	1	0	1	0	1	0	1	0	1	0	1	0	1	0	1
Sopen03g017840.1	salmon	0	1	0	1	0	1	2.28057	0.596026	0	1	1.61828	0.851821	0	1	0	1
Sopen03g017850.1		0	1	0	1	0	1	0	1	0	1	0	1	0	1	0	1
Sopen03g017860.1		0	1	0	1	0	1	0	1	0	1	0	1	0	1	0	1
Sopen03g017870.1		0	1	0	1	0	1	0	1	0	1	0	1	0	1	0	1
Sopen03g017880.1		0	1	0	1	0	1	0	1	0	1	0	1	0	1	0	1
Sopen03g017890.1		0	1	0	1	0	1	0	1	0	1	0	1	0	1	0	1
Sopen03g017900.1		0	1	0	1	0	1	0	1	0	1	0	1	0	1	0	1
Sopen03g017910.1		0	1	0	1	0	1	0	1	0	1	0	1	0	1	0	1
Sopen03g017920.1	sienna3	0	1	0	1	0	1	0	1	0	1	0	1	0	1	1.64787	0.876807
Sopen03g017930.1		0	1	0	1	0	1	0	1	0	1	0	1	0	1	0	1
Sopen03g017940.1	greenyellow	0	1	0	1	0	1	0	1	0.72666	1	0	1	0	1	0	1
Sopen03g017950.1		0	1	0	1	0	1	0	1	0	1	0	1	0	1	0	1
Sopen03g017960.1		0	1	0	1	0	1	0	1	0	1	0	1	0	1	0	1
Sopen03g017970.1		0	1	0	1	0	1	0	1	0	1	0	1	0	1	0	1
Sopen03g017980.1		0	1	0	1	0	1	0	1	0	1	0	1	0	1	0	1
Sopen03g017990.1	magenta	-0.142309	1	0.419568	0.720652	-0.350926	0.802644	0.442042	0.625413	0.774101	0.244226	-0.289659	0.950402	-0.339095	1	1.26292	0.0677579
Sopen03g018000.1		0	1	0	1	0	1	0	1	0	1	0	1	0	1	0	1
Sopen03g018010.1	darkred	0.571702	0.500338	-0.263641	1	0.643991	0.413911	1.08002	0.0878076	0.264191	1	-0.0187759	1	0.62661	0.812138	0.338855	1
Sopen03g018020.1		0	1	0	1	0	1	0	1	0	1	0	1	0	1	0	1
Sopen03g018030.1		0	1	0	1	0	1	0	1	0	1	0	1	0	1	0	1
Sopen03g018040.1	tan	0	1	0	1	0	1	0	1	2.16191	0.763172	0	1	0	1	0	1
Sopen03g018050.1		0	1	0	1	0	1	0	1	0	1	0	1	0	1	0	1
Sopen03g018060.1	darkorange	0	1	0	1	0	1	0	1	0	1	1.69313	0.860135	0	1	0	1
Sopen03g018070.1		0	1	0	1	0	1	0	1	0	1	0	1	0	1	0	1
Sopen03g018080.1	magenta	-0.750966	0.812926	-3.40516	0.0699564	-5.54564	0.0135967	-2.07773	0.166318	0.572991	0.970713	-1.68985	0.345005	0.775177	1	0.261575	1
Sopen03g018090.1	tan	1.77203	0.722757	0	1	-5.13e-15	1	-5.13e-15	1	1.63276	0.807837	1.68996	0.820298	2.66521	0.761032	-0.194958	1
Sopen03g018100.1	blue	1.09321	0.583248	-0.767873	0.96681	-0.398348	1	1.11972	0.576239	0.678057	0.925253	1.33835	0.507661	0.0978381	1	1.39296	0.568618
Sopen03g018110.1		0	1	0	1	0	1	0	1	0	1	0	1	0	1	0	1
Sopen03g018120.1		0	1	0	1	0	1	0	1	0	1	0	1	0	1	0	1
Sopen03g018130.1		0	1	0	1	0	1	0	1	0	1	0	1	0	1	0	1
Sopen03g018140.1		0	1	0	1	0	1	0	1	0	1	0	1	0	1	0	1
Sopen03g018150.1	orange	0	1	0	1	0	1	0	1	0	1	0	1	1.89001	0.988004	0	1
Sopen03g018160.1	paleturquoise	-1.2873	0.818959	-3.09584	0.401108	-3.09584	0.387203	-1.5017	0.742379	-3.09584	0.263186	-1.42761	0.825605	-1.03154	1	-0.318026	1
Sopen03g018170.1		0	1	0	1	0	1	0	1	0	1	0	1	0	1	0	1
Sopen03g018180.1	magenta	-1.30168	0.149485	-1.90585	0.0496497	-3.12423	0.00189862	-0.546187	0.746092	0.775875	0.532222	-0.229584	1	0.493629	1	0.486823	0.937709
Sopen03g018190.1		0	1	0	1	0	1	0	1	0	1	0	1	0	1	0	1
Sopen03g018200.1	darkslateblue	0	1	2.1311	0.69401	0	1	1.60174	0.752159	0	1	1.61747	0.821176	-2.02173	0.901142	0	1
Sopen03g018210.1		0	1	0	1	0	1	0	1	0	1	0	1	0	1	0	1
Sopen03g018220.1	cyan	0	1	0	1	0	1	0	1	1.799	0.793075	0	1	-1.71086	0.986422	0	1
Sopen03g018230.1	magenta	-0.126949	0.737853	-0.411975	0.0470957	0.547513	0.00350293	-0.0316796	1	0.377661	0.0570761	0.330213	0.12843	0.558812	0.0177244	0.596006	0.00393617
Sopen03g018240.1		0	1	0	1	0	1	0	1	0	1	0	1	0	1	0	1
Sopen03g018250.1		0	1	0	1	0	1	0	1	0	1	0	1	0	1	0	1
Sopen03g018260.1		0	1	0	1	0	1	0	1	0	1	0	1	0	1	0	1
Sopen03g018270.1	darkred	1.19682	0.0572201	1.02612	0.151951	0.800445	0.26546	1.84344	0.00339173	0.511485	0.638586	1.2991	0.0543632	-0.121181	1	-0.671559	0.537336
Sopen03g018280.1		0	1	0	1	0	1	0	1	0	1	0	1	0	1	0	1
Sopen03g018290.1		0	1	0	1	0	1	0	1	0	1	0	1	0	1	0	1
Sopen03g018300.1		0	1	0	1	0	1	0	1	0	1	0	1	0	1	0	1
Sopen03g018310.1		0	1	0	1	0	1	0	1	0	1	0	1	0	1	0	1
Sopen03g018320.1		0	1	0	1	0	1	0	1	0	1	0	1	0	1	0	1
Sopen03g018330.1		0	1	0	1	0	1	0	1	0	1	0	1	0	1	0	1
Sopen03g018340.1	steelblue	-2.62378	0.527579	-2.62378	0.670191	-2.62378	0.645083	-2.62378	0.521058	-2.62378	0.538917	-2.62378	0.582391	0	1	0	1
Sopen03g018350.1		0	1	0	1	0	1	0	1	0	1	0	1	0	1	0	1
Sopen03g018360.1	tan	0	1	0	1	0	1	0	1	1.63225	0.829314	1.6911	0.840683	0	1	1.64792	0.861143
Sopen03g018370.1		0	1	0	1	0	1	0	1	0	1	0	1	0	1	0	1
Sopen03g018380.1	orangered4	0	1	0	1	2.32583	0.696082	0	1	0	1	0	1	0	1	-3.16784	0.530144
Sopen03g018390.1	violet	1.86865	0.744499	0	1	0	1	1.94776	0.747221	0	1	0	1	0	1	-1.92697	0.793535
Sopen03g018400.1		0	1	0	1	0	1	0	1	0	1	0	1	0	1	0	1
Sopen03g018410.1	royalblue	0	1	0	1	0	1	3.03906	0.460837	1.61478	0.849054	0	1	0	1	-2.68895	0.590437
Sopen03g018420.1		0	1	0	1	0	1	0	1	0	1	0	1	0	1	0	1
Sopen03g018430.1		0	1	0	1	0	1	0	1	0	1	0	1	0	1	0	1
Sopen03g018440.1		0	1	0	1	0	1	0	1	0	1	0	1	0	1	0	1
Sopen03g018450.1		0	1	0	1	0	1	0	1	0	1	0	1	0	1	0	1
Sopen03g018460.1		0	1	0	1	0	1	0	1	0	1	0	1	0	1	0	1
Sopen03g018470.1	cyan	1.84629	0.760208	0	1	0	1	0	1	2.43584	0.644328	0	1	0	1	-1.9004	0.806141
Sopen03g018480.1	cyan	0	1	0	1	0	1	0	1	1.61272	0.849054	0	1	0	1	0	1
Sopen03g018490.1	salmon	-3.08398	0.305973	-0.945693	1	-0.526185	1	-0.362073	1	-1.47731	0.806615	-3.08398	0.351767	0	1	1.64951	0.85214
Sopen03g018500.1	floralwhite	-3.08532	0.159805	-0.927629	0.955384	-0.34184	1	-2.16491	0.362959	-0.633776	1	-1.51938	0.636773	-0.0671549	1	-1.84835	0.646199
Sopen03g018510.1	lightgreen	-0.699578	0.844132	-0.81121	0.826837	2.14415	0.077862	-2.80362	0.0590378	0.0676852	1	0.405378	1	0.991956	0.900516	3.59368	0.00741311
Sopen03g018520.1		0	1	0	1	0	1	0	1	0	1	0	1	0	1	0	1
Sopen03g018530.1	yellowgreen	2.41109	0.726635	3.59991	0.51867	4.3221	0.296159	3.05463	0.569726	3.47734	0.508705	3.05424	0.636474	-1.30324	1	-0.269711	1
Sopen03g018540.1		0	1	0	1	0	1	0	1	0	1	0	1	0	1	0	1
Sopen03g018550.1		0	1	0	1	0	1	0	1	0	1	0	1	0	1	0	1
Sopen03g018560.1	plum1	0	1	0	1	0	1	0	1	0	1	0	1	-2.00581	0.951617	0	1
Sopen03g018570.1	blue	-0.468625	1	-0.35176	1	0.191009	1	-0.621343	0.963576	-0.617807	0.979362	-0.563268	1	-0.712322	1	1.82499	0.451531
Sopen03g018580.1		0	1	0	1	0	1	0	1	0	1	0	1	0	1	0	1
Sopen03g018590.1		0	1	0	1	0	1	0	1	0	1	0	1	0	1	0	1
Sopen03g018600.1	skyblue3	0	1	0	1	0	1	0	1	0	1	0	1	0	1	1.72858	0.876807
Sopen03g018610.1	saddlebrown	3.75357	0.205229	2.13893	0.689712	0	1	1.59821	0.752159	1.6141	0.797844	1.69135	0.805558	0.669289	1	1.64892	0.826811
Sopen03g018620.1		0	1	0	1	0	1	0	1	0	1	0	1	0	1	0	1
Sopen03g018630.1	magenta	-0.698951	0.0329636	-1.11652	0.00373509	-0.931248	0.00455993	-0.800175	0.0148142	0.180296	0.87759	-0.182328	0.895666	0.0064597	1	0.0298988	1
Sopen03g018630.2	magenta	-6.57387	0.152666	-1.79933	0.786754	-2.53079	0.613501	1.15751	0.897162	0.156239	1	0.489125	1	1.6765	0.944845	0.948907	1
Sopen03g018640.1		0	1	0	1	0	1	0	1	0	1	0	1	0	1	0	1
Sopen03g018650.1	steelblue	-2.30645	0.584205	-2.30645	0.717909	-2.30645	0.696082	-2.30645	0.576808	-2.30645	0.597942	-2.30645	0.636172	0	1	0	1
Sopen03g018660.1		0	1	0	1	0	1	0	1	0	1	0	1	0	1	0	1
Sopen03g018670.1		0	1	0	1	0	1	0	1	0	1	0	1	0	1	0	1
Sopen03g018680.1		0	1	0	1	0	1	0	1	0	1	0	1	0	1	0	1
Sopen03g018690.1		0	1	0	1	0	1	0	1	0	1	0	1	0	1	0	1
Sopen03g018700.1	cyan	0	1	0	1	0	1	1.59572	0.715793	3.69456	0.231751	0	1	0	1	0	1
Sopen03g018710.1		0	1	0	1	0	1	0	1	0	1	0	1	0	1	0	1
Sopen03g018720.1		0	1	0	1	0	1	0	1	0	1	0	1	0	1	0	1
Sopen03g018730.1	orange	0	1	2.13771	0.728297	0	1	0	1	0	1	1.69116	0.848181	1.89443	0.97764	0	1
Sopen03g018740.1		0	1	0	1	0	1	0	1	0	1	0	1	0	1	0	1
Sopen03g018750.1	royalblue	1.76244	0.741165	2.13614	0.714454	2.34721	0.610989	4.08969	0.185133	0	1	1.68136	0.835793	-2.01893	0.925473	-1.05264	1
Sopen03g018760.1	skyblue3	0	1	0	1	0	1	0	1	0	1	0	1	0	1	1.72858	0.876807
Sopen03g018770.1	magenta	-0.409099	0.21856	-0.141622	1	0.252934	0.571174	0.125588	1	-0.0211585	1	-0.681255	0.0336111	0.208067	0.986736	-0.565047	0.11479
Sopen03g018780.1	darkmagenta	0	1	0	1	0	1	0	1	0	1	0	1	1.81065	0.97883	1.64556	0.860064
Sopen03g018790.1		0	1	0	1	0	1	0	1	0	1	0	1	0	1	0	1
Sopen03g018800.1	lightgreen	0.102636	1	0.486079	0.719251	2.13136	0.000937558	1.36973	0.0310578	0.844654	0.272915	-0.719043	0.473275	0.0158891	1	1.12699	0.106164
Sopen03g018810.1		0	1	0	1	0	1	0	1	0	1	0	1	0	1	0	1
Sopen03g018820.1		0	1	0	1	0	1	0	1	0	1	0	1	0	1	0	1
Sopen03g018830.1		0	1	0	1	0	1	0	1	0	1	0	1	0	1	0	1
Sopen03g018840.1	lightcyan	3.35025	0.307765	3.45885	0.357398	2.53837	0.57087	3.56421	0.26871	3.54244	0.30326	0	1	1.00449	1	-1.90879	0.760662
Sopen03g018850.1	magenta	3.46413	0.350678	2.1426	0.753138	0	1	0	1	4.18152	0.240619	1.94482	0.80729	1.38598	1	-4.21993	0.214447
Sopen03g018860.1		0	1	0	1	0	1	0	1	0	1	0	1	0	1	0	1
Sopen03g018870.1		0	1	0	1	0	1	0	1	0	1	0	1	0	1	0	1
Sopen03g018880.1		0	1	0	1	0	1	0	1	0	1	0	1	0	1	0	1
Sopen03g018890.1	darkmagenta	0	1	0	1	0	1	1.1699	0.870909	0	1	1.06652	0.971505	1.81204	0.942838	0	1
Sopen03g018900.1		0	1	0	1	0	1	0	1	0	1	0	1	0	1	0	1
Sopen03g018910.1	magenta	0.345339	1	0.897101	0.496397	-2.05612	0.0620352	0.690796	0.616785	0.585988	0.778527	-0.136447	1	-0.131009	1	0.762385	0.726188
Sopen03g018920.1		0	1	0	1	0	1	0	1	0	1	0	1	0	1	0	1
Sopen03g018930.1		0	1	0	1	0	1	0	1	0	1	0	1	0	1	0	1
Sopen03g018940.1		0	1	0	1	0	1	0	1	0	1	0	1	0	1	0	1
Sopen03g018950.1		0	1	0	1	0	1	0	1	0	1	0	1	0	1	0	1
Sopen03g018960.1	greenyellow	0	1	0	1	0	1	0	1	1.58497	0.838823	1.67999	0.845546	0	1	1.73363	0.852817
Sopen03g018970.1		0	1	0	1	0	1	0	1	0	1	0	1	0	1	0	1
Sopen03g018980.1		0	1	0	1	0	1	0	1	0	1	0	1	0	1	0	1
Sopen03g018990.1		0	1	0	1	0	1	0	1	0	1	0	1	0	1	0	1
Sopen03g019000.1	lightcyan	0.710964	1	-2.32575	0.661471	-2.32575	0.639779	-0.0431288	1	-0.748469	1	-0.634758	1	-1.02971	1	1.72841	0.84447
Sopen03g019010.1		0	1	0	1	0	1	0	1	0	1	0	1	0	1	0	1
Sopen03g019020.1		0	1	0	1	0	1	0	1	0	1	0	1	0	1	0	1
Sopen03g019030.1		0	1	0	1	0	1	0	1	0	1	0	1	0	1	0	1
Sopen03g019040.1		0	1	0	1	0	1	0	1	0	1	0	1	0	1	0	1
Sopen03g019050.1		0	1	0	1	0	1	0	1	0	1	0	1	0	1	0	1
Sopen03g019060.1		0	1	0	1	0	1	0	1	0	1	0	1	0	1	0	1
Sopen03g019070.1		0	1	0	1	0	1	0	1	0	1	0	1	0	1	0	1
Sopen03g019080.1	darkolivegreen	1.02008	1	-2.00255	0.757675	0.233588	1	-2.00255	0.627197	-2.00255	0.644879	-2.00255	0.683968	1.8416	0.986291	0	1
Sopen03g019090.1	magenta	-1.06932	0.790564	-2.67907	0.330293	-0.650816	1	-2.51337	0.262549	0.429906	1	-1.48682	0.655928	-1.39838	0.981776	-1.79519	0.591934
Sopen03g019090.2		0	1	0	1	0	1	0	1	0	1	0	1	0	1	0	1
Sopen03g019100.1	orange	0.0755564	1	0.398079	1	1.02847	0.723408	-0.867455	0.87939	-0.393537	1	0.430416	1	0.0688396	1	-1.27096	0.778366
Sopen03g019120.1	white	1.76315	0.758813	2.95815	0.522774	0	1	2.28565	0.599643	2.89487	0.498671	4.24048	0.228212	-0.114467	1	1.71061	0.861501
Sopen03g019130.1	magenta	-0.901882	0.254652	0.4118	0.836914	0.380409	0.848491	0.490138	0.660681	0.776193	0.347704	0.80609	0.349542	0.079768	1	-0.487263	0.778366
Sopen03g019140.1	greenyellow	0	1	0	1	0	1	0	1	1.57586	0.842382	0	1	0	1	1.70546	0.860835
Sopen03g019150.1		0	1	0	1	0	1	0	1	0	1	0	1	0	1	0	1
Sopen03g019160.1	saddlebrown	1.80867	0.770932	0	1	0	1	0	1	0	1	0	1	0	1	0	1
Sopen03g019170.1	greenyellow	0	1	0	1	0	1	1.82472	0.768558	1.59613	0.846007	0	1	0	1	0	1
Sopen03g019180.1		0	1	0	1	0	1	0	1	0	1	0	1	0	1	0	1
Sopen03g019190.1		0	1	0	1	0	1	0	1	0	1	0	1	0	1	0	1
Sopen03g019200.1		0	1	0	1	0	1	0	1	0	1	0	1	0	1	0	1
Sopen03g019210.1		0	1	0	1	0	1	0	1	0	1	0	1	0	1	0	1
Sopen03g019220.1	greenyellow	0	1	0	1	0	1	1.86238	0.680125	1.8103	0.742514	0	1	0	1	1.71659	0.852873
Sopen03g019230.1	salmon	-0.0290946	1	0.7257	0.531454	-0.214794	1	0.688682	0.508188	-0.312584	1	-0.0714116	1	0.0185394	1	-0.276531	1
Sopen03g019240.1	magenta	-0.3405	1	-0.567165	0.79952	0.125674	1	0.798732	0.484822	0.152544	1	0.0138117	1	-2.27036	0.058562	1.42512	0.171978
Sopen03g019250.1	darkorange2	-2.20928	0.379966	-0.147547	1	-0.836771	1	-4.01708	0.0888047	-1.67278	0.584419	-0.764302	1	-0.253428	1	-1.82229	0.68799
Sopen03g019260.1	magenta	-0.5812	0.592204	-0.477197	0.78981	-1.36195	0.0873415	0.396866	0.827177	1.45138	0.0398204	0.413609	0.860135	0.514508	0.948296	0.862041	0.395581
Sopen03g019270.1		0	1	0	1	0	1	0	1	0	1	0	1	0	1	0	1
Sopen03g019280.1	blue	2.59062	0.0458233	0.413185	1	0.238302	1	1.77607	0.228761	2.27129	0.101214	1.36963	0.491076	0.90388	0.951617	-0.264037	1
Sopen03g019290.1		0	1	0	1	0	1	0	1	0	1	0	1	0	1	0	1
Sopen03g019300.1	blue	0.343816	0.768913	1.49289	0.0145113	0.226561	1	0.529066	0.479191	0.485346	0.584277	0.249774	1	-0.778113	0.494266	0.342151	0.913668
Sopen03g019310.1		0	1	0	1	0	1	0	1	0	1	0	1	0	1	0	1
Sopen03g019320.1	greenyellow	0	1	0	1	0	1	0	1	1.57588	0.849054	0	1	0	1	0	1
Sopen03g019330.1		0	1	0	1	0	1	0	1	0	1	0	1	0	1	0	1
Sopen03g019340.1		0	1	0	1	0	1	3.51e-06	1	0	1	0	1	0	1	0	1
Sopen03g019350.1	darkred	1.85191	0.0134102	1.19143	0.176708	0.286105	1	1.84125	0.0148256	-0.187174	1	1.13979	0.21089	-0.675549	0.931615	0.0342125	1
Sopen03g019360.1	greenyellow	0	1	0	1	0	1	3.03375	0.493282	3.47406	0.436979	0	1	-0.0106508	1	0	1
Sopen03g019370.1	darkmagenta	-2.23498	0.546727	-2.23498	0.693405	-2.23498	0.668156	-2.23498	0.538714	-0.659311	1	-2.23498	0.59982	0.547556	1	-1.89992	0.778366
Sopen03g019380.1	magenta	-1.24601	0.267662	-1.35709	0.271566	-2.00354	0.05514	-1.57762	0.128927	-0.193925	1	-0.600687	0.844726	0.0551781	1	-0.427338	1
Sopen03g019390.1		0	1	0	1	0	1	0	1	0	1	0	1	0	1	0	1
Sopen03g019400.1	lightcyan1	0	1	0	1	0	1	0	1	0	1	0	1	0	1	1.70544	0.876807
Sopen03g019410.1	magenta	-0.648133	0.570247	-0.738557	0.557019	-2.61056	0.00413471	-0.585601	0.647278	-0.531971	0.75396	-0.382356	0.957276	-0.187208	1	-1.35524	0.17446
Sopen03g019420.1	blue	0.600324	1	-0.411457	1	0.292881	1	0.150398	1	-0.27434	1	0.640118	1	-0.262811	1	0.306633	1
Sopen03g019430.1	yellowgreen	0	1	0	1	0	1	0	1	0	1	0	1	-0.415343	1	0	1
Sopen03g019440.1	darkmagenta	0	1	0	1	0	1	0	1	0	1	0	1	1.86297	0.985693	0	1
Sopen03g019450.1		0	1	0	1	0	1	0	1	0	1	0	1	0	1	0	1
Sopen03g019460.1	lightcyan	1.77551	0.703218	0	1	0	1	1.84378	0.711429	0	1	0.0251681	1	0	1	0	1
Sopen03g019470.1		0	1	0	1	0	1	0	1	0	1	0	1	0	1	0	1
Sopen03g019480.1	tan	2.54046	0.616089	0	1	0	1	2.08702	0.732909	3.20445	0.505249	2.39141	0.719599	0	1	-1.90155	0.842545
Sopen03g019490.1	sienna3	0	1	0	1	0	1	0	1	0	1	0	1	0	1	1.66874	0.875022
Sopen03g019500.1		0	1	0	1	0	1	0	1	0	1	0	1	0	1	0	1
Sopen03g019510.1		0	1	0	1	0	1	0	1	0	1	0	1	0	1	0	1
Sopen03g019520.1	lightgreen	0	1	0	1	0	1	0	1	0	1	0	1	0	1	1.34683	0.849592
Sopen03g019530.1		0	1	0	1	0	1	0	1	0	1	0	1	0	1	0	1
Sopen03g019540.1		0	1	0	1	0	1	0	1	0	1	0	1	0	1	0	1
Sopen03g019550.1	ivory	-1.79169	0.717867	-1.45883	0.928486	0.570773	1	-0.694538	1	-3.60075	0.296006	-3.60075	0.341399	-3.9987	0.501293	0	1
Sopen03g019560.1		0	1	0	1	0	1	0	1	0	1	0	1	0	1	0	1
Sopen03g019570.1		0	1	0	1	0	1	0	1	0	1	0	1	0	1	0	1
Sopen03g019570.2	lightcyan1	1.90624	0.687826	0	1	2.41189	0.578684	0	1	0	1	1.62982	0.832122	-2.01601	0.91566	1.67223	0.804733
Sopen03g019580.1		0	1	0	1	0	1	0	1	0	1	0	1	0	1	0	1
Sopen03g019590.1	skyblue3	0	1	0	1	0	1	0	1	0	1	0	1	0	1	1.83597	0.864552
Sopen03g019600.1	yellowgreen	0	1	0	1	0	1	2.27413	0.740487	1.55851	0.927627	0	1	-3.21671	0.747998	2.83152	0.673386
Sopen03g019610.1	lightcyan	3.42769	0.325883	2.14394	0.71932	0	1	1.74738	0.746174	0	1	0	1	0	1	0	1
Sopen03g019620.1		0	1	0	1	0	1	0	1	0	1	0	1	0	1	0	1
Sopen03g019630.1		0	1	0	1	0	1	0	1	0	1	0	1	0	1	0	1
Sopen03g019640.1	blue	-0.0546045	1	-0.106991	1	-0.313672	0.872855	0.390756	0.713815	-0.679587	0.352212	0.219795	1	-0.103256	1	0.214468	1
Sopen03g019650.1	bisque4	0	1	4.63621	0.26116	0	1	0	1	1.57865	0.91022	2.3401	0.754431	0	1	2.44581	0.770221
Sopen03g019660.1	floralwhite	-4.39871	0.0963258	-4.39871	0.175462	-4.39871	0.167178	-4.39871	0.0968309	-2.19679	0.443351	-3.71598	0.190616	1.93781	0.951617	-1.89993	0.767221
Sopen03g019670.1	mediumpurple3	-1.32626	0.846842	3.3875	0.331524	-1.32626	0.970152	-1.32626	0.838146	-1.32626	0.849054	-1.32626	0.87952	0	1	0	1
Sopen03g019680.1		0	1	0	1	0	1	0	1	0	1	0	1	0	1	0	1
Sopen03g019690.1		0	1	0	1	0	1	0	1	0	1	0	1	0	1	0	1
Sopen03g019700.1		0	1	0	1	0	1	0	1	0	1	0	1	0	1	0	1
Sopen03g019710.1		0	1	0	1	0	1	0	1	0	1	0	1	0	1	0	1
Sopen03g019720.1		0	1	0	1	0	1	0	1	0	1	0	1	0	1	0	1
Sopen03g019730.1	plum2	0	1	3.48041	0.481191	0	1	0	1	2.00162	0.805853	0	1	0	1	1.70629	0.911886
Sopen03g019740.1		0	1	0	1	0	1	0	1	0	1	0	1	0	1	0	1
Sopen03g019750.1		0	1	0	1	0	1	0	1	0	1	0	1	0	1	0	1
Sopen03g019760.1	greenyellow	0	1	2.14265	0.773886	0	1	1.59772	0.843917	3.56725	0.39577	1.87521	0.847587	0	1	3.40489	0.481224
Sopen03g019770.1		0	1	0	1	0	1	0	1	0	1	0	1	0	1	0	1
Sopen03g019780.1	cyan	-0.465489	1	-0.0950666	1	-2.23693	0.635284	-2.23693	0.49966	-0.452578	1	-0.619229	1	1.80891	0.956164	2.9087	0.471349
Sopen03g019790.1	tan	1.02333	0.828481	1.51623	0.647704	1.59701	0.548227	-1.46987	0.712958	0.939037	0.912685	-3.07482	0.265156	0.754069	1	1.75903	0.611791
Sopen03g019800.1	floralwhite	-2.21895	0.522727	-0.0769917	1	-2.21895	0.645872	-2.21895	0.515317	-2.21895	0.531312	-0.60099	1	0	1	1.64815	0.83956
Sopen03g019810.1	royalblue	0	1	0	1	0	1	2.66305	0.636371	0	1	0	1	0	1	0	1
Sopen03g019820.1		0	1	0	1	0	1	0	1	0	1	0	1	0	1	0	1
Sopen03g019830.1	magenta	-0.102447	0.988446	-0.49207	0.0577023	0.104322	1	-0.232375	0.462724	0.444261	0.0704814	0.149294	0.836735	0.207442	0.869819	0.481135	0.0727768
Sopen03g019840.1	magenta	0.462887	0.122845	-0.676127	0.0330717	-0.374928	0.252144	-0.404894	0.205508	0.546433	0.0699468	0.537998	0.0913873	0.403324	0.46413	0.0295679	1
Sopen03g019840.2	lightcyan	8.52199	0.333422	0.000355565	1	8.61015	0.323439	8.22214	0.371496	0	1	9.44e-06	1	0	1	0	1
Sopen03g019840.3	darkred	1.45242	0.00498709	0.747776	0.226368	0.173113	1	1.32675	0.0101607	0.174079	1	0.623978	0.373936	-0.100577	1	0.198527	1
Sopen03g019850.1	purple	-0.164801	0.875473	-0.625414	0.0698617	0.393556	0.264422	0.060977	1	0.554993	0.0927194	0.676329	0.0416798	0.125733	1	0.769764	0.0233157
Sopen03g019860.1	brown4	1.7618	0.770334	0	1	0	1	0	1	1.62925	0.848036	0	1	-2.00947	0.951617	-1.48039	0.909452
Sopen03g019870.1	lightgreen	0.517887	0.609632	1.00044	0.188078	1.71494	0.00723621	0.107788	1	0.302491	0.980423	0.872583	0.289943	0.476742	0.977194	1.95393	0.00540376
Sopen03g019880.1	purple	-0.0991746	1	-0.1159	1	0.19866	0.757994	0.142331	0.969258	-0.231801	0.710683	0.816226	0.0132592	-0.3966	0.566886	0.80248	0.01944
Sopen03g019890.1	darkred	0.167678	0.832181	0.329582	0.42471	1.13974	0.000247117	0.4229	0.192731	-0.402791	0.254759	0.215872	0.745906	-0.130918	1	0.0699017	1
Sopen03g019900.1	salmon	0	1	2.14944	0.718112	0	1	2.29204	0.58374	0	1	0	1	0	1	-1.87743	0.779073
Sopen03g019910.1	blue	0.812502	0.0218648	0.553844	0.182711	0.860759	0.013851	1.0231	0.00427674	0.411693	0.379963	0.658161	0.0985306	0.0641573	1	0.191907	1
Sopen03g019910.2	magenta	0.177746	1	0.596577	0.27843	0.343346	0.643829	0.569691	0.261545	0.670805	0.17789	0.0241541	1	0.237254	1	0.365007	0.75611
Sopen03g019910.3	magenta	-2.12898	0.311642	-3.21885	0.186631	-1.23306	0.694175	0.048604	1	0.676171	1	0.0767587	1	0.263843	1	0.00649211	1
Sopen03g019920.1	magenta	-0.63017	0.00635727	-0.858099	0.00185394	-0.724265	0.00190804	-0.418524	0.0781448	-0.284077	0.330158	-0.388199	0.145453	0.22335	0.803392	-0.0319084	1
Sopen03g019930.1		0	1	0	1	0	1	0	1	0	1	0	1	0	1	0	1
Sopen03g019940.1	darkmagenta	0	1	0	1	0	1	2.17288	0.689716	0	1	1.65122	0.862325	-0.291947	1	1.72908	0.876807
Sopen03g019950.1	magenta	-0.630646	0.100071	0.887674	0.0281786	1.30326	0.000621785	0.112523	1	-1.44477	0.000216663	-0.255565	0.78959	-0.215997	1	-0.0609585	1
Sopen03g019960.1	magenta	-1.2247	0.0151306	-1.38679	0.0153687	0.0268897	1	-1.46873	0.00440303	-0.513914	0.46767	-0.279722	0.888016	-0.238572	1	-0.235673	1
Sopen03g019970.1	blue	-0.255169	0.319043	-0.417915	0.0795214	0.480169	0.0227562	-0.569985	0.00823254	-0.574244	0.00829962	-0.142892	0.816086	0.172592	0.943184	-0.188184	0.730151
Sopen03g019980.1		0	1	0	1	0	1	0	1	0	1	0	1	0	1	0	1
Sopen03g019990.1		0	1	0	1	0	1	0	1	0	1	0	1	0	1	0	1
Sopen03g020000.1	magenta	-0.444516	0.0767226	-0.138306	0.90251	-0.238808	0.464889	-0.709226	0.00414611	-0.604093	0.0153051	-0.00353699	1	0.546052	0.0975559	-0.0209698	1
Sopen03g020010.1	grey	-0.464239	0.758174	-0.803282	0.455692	0.3998	0.861923	-0.336595	0.960654	-0.967388	0.275549	-0.232692	1	0.665322	0.85244	-0.174552	1
Sopen03g020020.1		0	1	0	1	0	1	0	1	0	1	0	1	0	1	0	1
Sopen03g020030.1	magenta	-0.514182	1	0.37932	1	0.0424922	1	0.898878	0.932375	1.58269	0.597431	1.65111	0.597829	1.08774	1	1.55952	0.742917
Sopen03g020040.1	salmon4	0	1	0	1	2.3269	0.645141	0	1	0	1	0	1	0	1	0	1
Sopen03g020050.1	saddlebrown	3.99678	0.422877	0	1	0	1	0	1	0	1	0	1	0	1	-3.11447	0.669836
Sopen03g020070.1	darkorange2	0	1	0	1	2.33905	0.629965	0	1	0	1	0	1	0	1	-3.56136	0.34235
Sopen03g020070.2	brown4	0	1	0	1	0	1	0	1	1.63373	0.847749	0	1	0	1	-1.0429	1
Sopen03g020080.1		0	1	0	1	0	1	0	1	0	1	0	1	0	1	0	1
Sopen03g020090.1	darkolivegreen	4.30868	0.192694	0	1	2.55265	0.621531	0	1	2.36693	0.65154	1.68743	0.860135	0	1	0	1
Sopen03g020100.1		0	1	0	1	0	1	0	1	0	1	0	1	0	1	0	1
Sopen03g020100.2		0	1	0	1	0	1	0	1	0	1	0	1	0	1	0	1
Sopen03g020110.1		0	1	0	1	0	1	0	1	0	1	0	1	0	1	0	1
Sopen03g020120.1		0	1	0	1	0	1	0	1	0	1	0	1	0	1	0	1
Sopen03g020130.1	salmon	0	1	0	1	0	1	0.866016	1	0	1	0	1	0	1	0	1
Sopen03g020140.1		0	1	0	1	0	1	0	1	0	1	0	1	0	1	0	1
Sopen03g020150.1	yellowgreen	0	1	0	1	0	1	0	1	0	1	0	1	-2.92331	0.825378	0	1
Sopen03g020160.1		0	1	0	1	0	1	0	1	0	1	0	1	0	1	0	1
Sopen03g020170.1	greenyellow	1.10506	0.900616	-0.975725	1	1.19435	0.904303	-0.594997	1	0.939568	1	1.32485	0.851358	-0.146825	1	2.61336	0.410317
Sopen03g020180.1	royalblue	-0.103214	1	2.86573	0.584011	2.22431	0.697873	4.15961	0.206095	3.91309	0.278902	2.6543	0.625587	0.325641	1	-0.296662	1
Sopen03g020190.1	saddlebrown	1.5321	0.747536	0.564137	1	1.14165	0.995904	-2.44604	0.516228	0.179795	1	-2.44604	0.575427	-2.89814	0.734377	2.54628	0.669675
Sopen03g020200.1	steelblue	-2.27442	0.537534	-2.27442	0.681285	-2.27442	0.655277	-0.680448	1	-2.27442	0.548267	-2.27442	0.59191	0	1	0	1
Sopen03g020210.1		0	1	0	1	0	1	0	1	0	1	0	1	0	1	0	1
Sopen03g020220.1	magenta	0.0482908	1	-0.19118	1	-0.0187736	1	0.0328693	1	1.0849	0.0884542	-0.064878	1	0.428114	0.988004	0.542749	0.691077
Sopen03g020230.1	magenta	3.44676	0.267577	3.48237	0.32769	4.80477	0.0825722	0	1	0	1	0	1	2.62419	0.750578	-0.339777	1
Sopen03g020240.1	blue	1.89382	0.286012	-0.584355	1	0.0620364	1	0.844442	0.880816	0.52626	1	1.00704	0.831719	0.712778	1	0.283038	1
Sopen03g020250.1		0	1	0	1	0	1	0	1	0	1	0	1	0	1	0	1
Sopen03g020260.1	cyan	0	1	0	1	0	1	0	1	1.80378	0.824945	0	1	0	1	0	1
Sopen03g020270.1	thistle1	-0.643541	0.0763588	-0.920538	0.019795	-0.242775	0.713211	-0.192191	0.864088	0.299018	0.610556	0.442298	0.343095	0.523915	0.399929	1.16398	0.0023073
Sopen03g020280.1	magenta	0.338478	0.115928	0.183268	0.611352	0.24995	0.300681	0.3826	0.0702793	0.921329	3.23e-05	0.580456	0.00741921	0.174208	0.90964	0.295923	0.303999
Sopen03g020290.1		0	1	0	1	0	1	0	1	0	1	0	1	0	1	0	1
Sopen03g020300.1		0	1	0	1	0	1	0	1	0	1	0	1	0	1	0	1
Sopen03g020310.1	magenta	-0.432762	0.174717	-0.355697	0.365779	-0.443671	0.160997	-0.414894	0.204686	-0.292988	0.499409	0.0478176	1	0.0148111	1	0.0971761	1
Sopen03g020320.1	white	-2.29354	0.642556	-2.29354	0.761361	-2.29354	0.753793	-2.29354	0.635378	-2.29354	0.653147	0.688448	1	0	1	0	1
Sopen03g020330.1	magenta	3.27622	0.420377	0	1	0	1	2.78789	0.535655	5.50677	0.0818604	4.65595	0.201599	-2.8612	0.524912	-1.62336	0.805551
Sopen03g020340.1	darkgrey	0	1	0	1	0	1	0	1	0	1	1.6311	0.860135	0	1	0	1
Sopen03g020350.1		0	1	0	1	0	1	0	1	0	1	0	1	0	1	0	1
Sopen03g020360.1	blue	0.323025	0.229603	0.41959	0.1211	0.397498	0.109362	0.373687	0.146362	-0.050056	1	0.42447	0.119368	-0.129626	1	-0.105613	1
Sopen03g020370.1		0	1	0	1	0	1	0	1	0	1	0	1	0	1	0	1
Sopen03g020380.1		0	1	0	1	0	1	0	1	0	1	0	1	0	1	0	1
Sopen03g020390.1	salmon4	0	1	0	1	3.65188	0.405933	0	1	0	1	0	1	0	1	0	1
Sopen03g020400.1	blue	-3.13543	0.310664	1.28771	0.840579	-3.13543	0.43492	-3.13543	0.306222	-1.55841	0.790859	-3.13543	0.356885	-0.800924	1	0.29686	1
Sopen03g020410.1	magenta	3.39811	0.26884	3.48087	0.320462	3.17809	0.340461	2.87912	0.394121	3.93531	0.192248	3.81222	0.245408	0.264229	1	-0.276897	1
Sopen03g020420.1	magenta	-1.90651	0.48114	-3.66646	0.217502	-3.66646	0.211205	-2.05698	0.432946	0.426329	1	-0.811576	1	0.00442898	1	-0.193026	1
Sopen03g020430.1	magenta	-0.447655	0.893095	-1.28755	0.230364	-1.79825	0.0483406	-1.12567	0.26762	0.0686701	1	-0.279551	1	-0.0644892	1	-0.0800607	1
Sopen03g020430.2	darkred	0.396943	0.460418	0.519141	0.313454	0.117628	1	0.297982	0.671884	-0.41243	0.481391	0.100751	1	-0.297767	0.977096	-0.202501	1
Sopen03g020440.1	mediumpurple3	-0.453405	1	1.53618	0.839677	0.0853114	1	-0.978664	1	-2.26212	0.588948	-2.26212	0.628491	3.05963	0.727448	0	1
Sopen03g020450.1	greenyellow	0	1	0	1	0	1	1.62462	0.762893	1.58357	0.820419	0	1	0	1	0	1
Sopen03g020460.1		0	1	0	1	0	1	0	1	0	1	0	1	0	1	0	1
Sopen03g020470.1	salmon	3.42557	0.309923	2.14276	0.719508	0	1	3.52272	0.28317	2.451	0.598876	1.69049	0.84168	-0.918134	1	-2.19386	0.61543
Sopen03g020480.1		0	1	0	1	0	1	0	1	0	1	0	1	0	1	0	1
Sopen03g020490.1	tan	0	1	0	1	0	1	0	1	3.52948	0.418842	0	1	0	1	3.27372	0.519951
Sopen03g020500.1		0	1	0	1	0	1	0	1	0	1	0	1	0	1	0	1
Sopen03g020510.1	darkred	-2.13371	0.00485493	-1.23177	0.14	-2.15223	0.00392734	-1.81214	0.0153228	-0.743219	0.479727	-1.40077	0.0878585	-0.320302	1	-0.0929449	1
Sopen03g020510.2	magenta	2.35199	0.267891	3.15258	0.149375	2.9688	0.133872	2.47423	0.241398	-1.75701	0.535375	1.39886	0.69911	0	1	0.139401	1
Sopen03g020520.1		0	1	0	1	0	1	0	1	0	1	0	1	0	1	0	1
Sopen03g020530.1	tan	0	1	0	1	0	1	0	1	1.63211	0.843639	1.69129	0.855264	0	1	0	1
Sopen03g020540.1		0	1	0	1	0	1	0	1	0	1	0	1	0	1	0	1
Sopen03g020550.1		0	1	0	1	0	1	0	1	0	1	0	1	0	1	0	1
Sopen03g020560.1		0	1	0	1	0	1	0	1	0	1	0	1	0	1	0	1
Sopen03g020570.1		0	1	0	1	0	1	0	1	0	1	0	1	0	1	0	1
Sopen03g020580.1	orange	0	1	0	1	0	1	0	1	0	1	0	1	1.9725	0.985717	0	1
Sopen03g020590.1		0	1	0	1	0	1	0	1	0	1	0	1	0	1	0	1
Sopen03g020600.1		0	1	0	1	0	1	0	1	0	1	0	1	0	1	0	1
Sopen03g020610.1	lightgreen	0	1	0	1	0	1	5.13e-15	1	0	1	0	1	0	1	2.49202	0.685254
Sopen03g020620.1		0	1	0	1	0	1	0	1	0	1	0	1	0	1	0	1
Sopen03g020630.1		0	1	0	1	0	1	0	1	0	1	0	1	0	1	0	1
Sopen03g020640.1		0	1	0	1	0	1	0	1	0	1	0	1	0	1	0	1
Sopen03g020650.1		0	1	0	1	0	1	0	1	0	1	0	1	0	1	0	1
Sopen03g020660.1		0	1	0	1	0	1	0	1	0	1	0	1	0	1	0	1
Sopen03g020670.1		0	1	0	1	0	1	0	1	0	1	0	1	0	1	0	1
Sopen03g020680.1		0	1	0	1	0	1	0	1	0	1	0	1	0	1	0	1
Sopen03g020690.1		0	1	0	1	0	1	0	1	0	1	0	1	0	1	0	1
Sopen03g020700.1		0	1	0	1	0	1	0	1	0	1	0	1	0	1	0	1
Sopen03g020710.1		0	1	0	1	0	1	0	1	0	1	0	1	0	1	0	1
Sopen03g020720.1		0	1	0	1	0	1	0	1	0	1	0	1	0	1	0	1
Sopen03g020730.1		0	1	0	1	0	1	0	1	0	1	0	1	0	1	0	1
Sopen03g020740.1		0	1	0	1	0	1	0	1	0	1	0	1	0	1	0	1
Sopen03g020750.1	magenta	-0.174577	1	-0.0399485	1	-0.77224	0.130198	0.30547	0.754322	0.563908	0.341244	0.118523	1	-0.000216326	1	-0.116423	1
Sopen03g020760.1	darkred	1.24865	0.00172674	0.623488	0.169247	0.731112	0.0644654	1.07079	0.00634783	0.459688	0.36711	0.504295	0.327021	0.267027	0.996915	-0.274377	0.861636
Sopen03g020770.1	yellowgreen	0	1	0	1	0	1	0	1	0.766924	1	0	1	-2.04358	0.872486	-1.05531	0.981355
Sopen03g020780.1		0	1	0	1	0	1	0	1	0	1	0	1	0	1	0	1
Sopen03g020790.1		0	1	0	1	0	1	0	1	0	1	0	1	0	1	0	1
Sopen03g020800.1		0	1	0	1	0	1	0	1	0	1	0	1	0	1	0	1
Sopen03g020810.1	thistle1	-0.636283	0.00552699	0.146791	0.81139	0.440685	0.0529883	-0.404151	0.088536	-0.281213	0.3334	0.220397	0.557495	-0.252507	0.700596	0.694879	0.00522016
Sopen03g020820.1	sienna3	-2.0365	0.240256	0.376182	1	-0.329113	1	-1.48955	0.451819	-0.838867	0.845323	-1.58805	0.46546	0.950753	1	0.36494	1
Sopen03g020830.1	magenta	-0.655756	0.00833535	0.502433	0.0641486	0.2055	0.592439	-0.472173	0.0634542	-0.0139182	1	0.0426138	1	-0.37049	0.402018	0.499777	0.0794406
Sopen03g020840.1	darkmagenta	0	1	3.04655	0.577621	0	1	0	1	0	1	0	1	1.81353	0.960424	0	1
Sopen03g020850.1	blue	1.29837	0.00217458	1.41481	0.00356273	0.637324	0.154606	1.57238	0.00033898	0.816775	0.061831	1.15247	0.00881057	0.136343	1	0.161507	1
Sopen03g020860.1	magenta	0.0488103	1	2.60361	0.0491541	2.54634	0.0366435	-1.43674	0.468542	-0.204112	1	0.291042	1	-2.21597	0.512854	1.59712	0.277431
Sopen03g020870.1	darkgrey	3.71389	0.238479	2.13902	0.744031	4.16974	0.171423	5.3208	0.0340285	6.14838	0.00918705	9.20869	6.5e-05	0.408954	1	4.87345	0.00212817
Sopen03g020880.1	magenta	0.289463	0.0795415	-0.0752213	1	-0.452304	0.0046484	0.235203	0.182748	-0.0334458	1	0.152193	0.573056	0.366431	0.089242	-0.425705	0.0158836
Sopen03g020890.1	tan	2.59745	0.527061	2.14046	0.722469	2.34507	0.626819	1.59744	0.789658	2.39117	0.617211	2.33974	0.651469	-3.72004	0.446735	-0.784271	1
Sopen03g020900.1		0	1	0	1	0	1	0	1	0	1	0	1	0	1	0	1
Sopen03g020910.1	mediumpurple3	-2.36242	0.624443	1.28809	1	-2.36242	0.73696	-2.36242	0.617513	-2.36242	0.636394	-2.36242	0.674061	0	1	0	1
Sopen03g020920.1		0	1	0	1	0	1	0	1	0	1	0	1	0	1	0	1
Sopen03g020930.1		0	1	0	1	0	1	0	1	0	1	0	1	0	1	0	1
Sopen03g020940.1	violet	1.77113	0.829631	0	1	0	1	3.78312	0.368396	0	1	0	1	-3.35865	0.693743	1.64864	0.934169
Sopen03g020950.1	blue	0.168423	0.705809	0.381958	0.1698	0.47121	0.0494807	0.359934	0.166921	0.128198	0.901645	0.375597	0.189316	0.290036	0.616075	0.60029	0.0235356
Sopen03g020960.1	blue	1.7011	0.0624099	0.115823	1	-0.571265	0.878991	1.27904	0.206438	1.66512	0.0801419	1.035	0.424401	0.434381	1	-0.197997	1
Sopen03g020970.1	lightsteelblue1	1.16986	0.751222	-0.497888	1	0.115006	1	-0.170981	1	-0.785626	1	-1.27826	0.831322	-0.168699	1	-1.23899	0.884013
Sopen03g020980.1	cyan	1.4633	0.85478	1.94009	0.732447	3.646	0.190385	-2.22562	0.654092	2.71658	0.441327	-0.542711	1	-2.04297	0.988004	1.8809	0.77937
Sopen03g020990.1	salmon	0	1	0	1	0	1	1.59599	0.783529	0	1	0	1	0	1	0	1
Sopen03g021000.1	orange	1.15364	0.911721	0.702192	1	-2.25071	0.683051	1.40002	0.77984	4.20127	0.0502558	-0.62561	1	2.77918	0.340947	3.87666	0.268779
Sopen03g021010.1	orange	5.43028	0.081728	7.87316	0.00884806	6.45212	0.0245612	7.41617	0.00671987	7.28467	0.00831836	4.65161	0.23821	2.95689	0.217003	2.54251	0.56482
Sopen03g021020.1	cyan	1.77211	0.776285	2.96936	0.554547	0	1	0	1	2.36044	0.660763	0	1	2.63845	0.848421	0	1
Sopen03g021030.1		0	1	0	1	0	1	0	1	0	1	0	1	0	1	0	1
Sopen03g021040.1	darkturquoise	0.665582	0.0495002	0.207134	0.839112	0.285333	0.570307	0.828404	0.0137596	-0.419306	0.321963	0.627076	0.0951337	-0.201927	1	-0.267097	0.794632
Sopen03g021050.1	magenta	0.107348	1	-0.402552	0.320462	-0.386677	0.293365	0.0971609	1	1.17825	0.000278619	0.526275	0.143739	0.581862	0.211498	0.372839	0.466589
Sopen03g021060.1		0	1	0	1	0	1	0	1	0	1	0	1	0	1	0	1
Sopen03g021070.1	magenta	-1.08908	0.056789	-0.557661	0.520782	-0.159665	1	-0.299884	0.862943	1.12887	0.0437551	-0.180491	1	0.0970732	1	0.942208	0.150045
Sopen03g021080.1		0	1	0	1	0	1	0	1	0	1	0	1	0	1	0	1
Sopen03g021090.1	tan	0	1	0	1	0	1	0	1	5.37367	0.0814082	0.819084	1	-2.01583	0.939962	-0.103372	1
Sopen03g021100.1	yellowgreen	2.53349	0.512096	2.96292	0.481977	5.10906	0.0606413	0	1	0	1	2.90944	0.485327	-2.50891	0.642262	1.0864	1
Sopen03g021110.1	orangered4	0	1	0	1	0	1	1.59127	0.78409	2.11826	0.680702	0	1	3.17837	0.651985	-3.25944	0.389434
Sopen03g021120.1		0	1	0	1	0	1	0	1	0	1	0	1	0	1	0	1
Sopen03g021130.1	blue	0.184338	0.804687	0.0863687	1	-0.046639	1	0.395785	0.27115	0.242696	0.672947	0.125708	1	0.078986	1	0.373219	0.466574
Sopen03g021140.1		0	1	0	1	0	1	0	1	0	1	0	1	0	1	0	1
Sopen03g021150.1	magenta	1.84168	0.000751666	0.0118545	1	0.0594686	1	2.69796	9.7e-06	3.55658	1.46e-07	2.0203	0.000399425	0.236072	1	1.42663	0.012968
Sopen03g021160.1	magenta	2.26223	1.02e-05	0.545692	0.352515	0.624996	0.203009	2.51688	2.21e-06	3.57838	1.03e-08	2.07461	3.51e-05	0.790818	0.216819	0.934111	0.0579057
Sopen03g021170.1	salmon	0	1	0	1	0	1	1.59599	0.783529	0	1	0	1	0	1	0	1
Sopen03g021180.1	magenta	0.259559	0.275253	0.281419	0.269015	0.308956	0.158183	0.250493	0.305851	0.440185	0.038134	0.579459	0.00756081	0.0419449	1	0.590112	0.00837441
Sopen03g021190.1	ivory	1.81263	0.752065	0	1	2.55731	0.603465	0	1	0	1	1.68929	0.850909	0	1	1.65151	0.869178
Sopen03g021200.1	magenta	-0.879719	0.0144196	-0.739277	0.062825	-1.11455	0.00222395	-0.833179	0.0211813	-0.0327388	1	-0.414411	0.412609	0.128689	1	0.00618723	1
Sopen03g021210.1		0	1	0	1	0	1	0	1	0	1	0	1	0	1	0	1
Sopen03g021220.1	magenta	-0.491801	0.0337201	-0.359756	0.181587	-1.00042	8.04e-05	-0.438149	0.0639406	-0.60112	0.0102887	-0.470825	0.0628493	-0.250222	0.717997	-0.306964	0.376266
Sopen03g021230.1	magenta	-1.20669	0.355148	-2.22297	0.0869771	-2.10988	0.0790902	-0.245841	1	1.44995	0.225297	0.162704	1	0.775459	0.951617	0.437487	1
Sopen03g021240.1	orangered4	0	1	0	1	0	1	1.9352	0.684263	0	1	0	1	-0.0159647	1	-2.92925	0.472231
Sopen03g021250.1		0	1	0	1	0	1	0	1	0	1	0	1	0	1	0	1
Sopen03g021260.1	skyblue3	0	1	0	1	0	1	1.59516	0.770849	0	1	0	1	0	1	-0.172557	1
Sopen03g021260.2		0	1	0	1	0	1	0	1	0	1	0	1	0	1	0	1
Sopen03g021270.1	tan	0	1	0	1	0	1	0	1	1.63156	0.842121	0	1	0	1	1.70415	0.867612
Sopen03g021280.1	blue	2.67613	0.00219693	1.04415	0.39143	1.23167	0.218378	2.22062	0.0106049	1.72078	0.0566526	1.59084	0.102835	0.582821	0.982252	0.559765	0.936676
Sopen03g021290.1	floralwhite	-2.2189	0.559706	-2.2189	0.702016	-2.2189	0.676515	-2.2189	0.55305	-2.2189	0.573113	-2.2189	0.612911	0	1	-1.89756	0.785902
Sopen03g021300.1	blue	0.412505	0.664763	0.221517	1	-0.931389	0.12837	0.491571	0.544603	0.160948	1	0.687975	0.355899	-0.273351	1	-0.653096	0.508357
Sopen03g021310.1	magenta	-2.76342	0.0243774	-6.8653	0.00391205	-3.1049	0.0254252	-0.875818	0.592949	1.15369	0.402644	-0.0720335	1	0.351951	1	-0.452062	1
Sopen03g021320.1		0	1	0	1	0	1	0	1	0	1	0	1	0	1	0	1
Sopen03g021330.1	blue	1.56427	0.680916	1.47564	0.787132	1.64568	0.663403	2.7484	0.251112	2.25866	0.435943	2.39223	0.415541	1.57362	0.977846	2.88392	0.410757
Sopen03g021340.1		0	1	0	1	0	1	0	1	0	1	0	1	0	1	0	1
Sopen03g021350.1	blue	0.654992	0.0322514	0.740285	0.0267636	0.222763	0.677598	0.694251	0.0237283	0.0955268	1	0.270725	0.616323	-0.310806	0.779497	0.0362429	1
Sopen03g021360.1	darkslateblue	-0.502625	1	-2.29665	0.668663	-2.29665	0.645141	-2.29665	0.512566	-2.29665	0.527881	1.01682	1	-0.927307	1	-2.69155	0.518076
Sopen03g021370.1	lightcyan	1.58257	0.0156637	0.877581	0.285041	-1.61828	0.0238747	0.102203	1	-1.52437	0.029767	-1.30283	0.0850104	0.651754	0.790674	-3.10949	0.000311926
Sopen03g021380.1	greenyellow	-1.26182	0.920952	-1.26182	1	2.53708	0.607992	0.0335346	1	2.81006	0.503203	1.46443	0.972353	2.91554	0.814413	0	1
Sopen03g021380.2	paleturquoise	-3.21512	0.413907	-3.21512	0.553262	-3.21512	0.533288	-3.21512	0.411326	-3.21512	0.424512	-3.21512	0.467951	0	1	0	1
Sopen03g021390.1	blue	3.87728	0.0084447	2.7491	0.122201	1.46173	0.605571	3.49134	0.0206022	3.64519	0.0153252	3.92849	0.0113904	-0.358802	1	2.31243	0.134467
Sopen03g021400.1	magenta	0.45396	0.0143349	0.0539749	1	0.290813	0.136921	0.299287	0.130185	0.661812	0.00054716	0.253673	0.288041	0.0713777	1	0.112393	0.94221
Sopen03g021410.1	blue	0.970238	0.0599427	0.88759	0.125004	0.620274	0.307449	0.928747	0.0774789	0.765524	0.188292	1.2076	0.0253983	-0.0175854	1	0.385098	0.798786
Sopen03g021420.1		0	1	0	1	0	1	0	1	0	1	0	1	0	1	0	1
Sopen03g021430.1		0	1	0	1	0	1	0	1	0	1	0	1	0	1	0	1
Sopen03g021440.1		0	1	0	1	0	1	0	1	0	1	0	1	0	1	0	1
Sopen03g021450.1		0	1	0	1	0	1	0	1	0	1	0	1	0	1	0	1
Sopen03g021460.1		0	1	0	1	0	1	0	1	0	1	0	1	0	1	0	1
Sopen03g021470.1	saddlebrown	3.11089	0.549088	0	1	0	1	0	1	0	1	0	1	0	1	0	1
Sopen03g021480.1	darkturquoise	0.900839	0.00254679	0.458594	0.180645	0.198791	0.717246	0.958919	0.00143172	0.0911929	1	0.701059	0.0254542	0.0646679	1	0.145804	1
Sopen03g021490.1		0	1	0	1	0	1	0	1	0	1	0	1	0	1	0	1
Sopen03g021500.1	cyan	-1.06548	0.882216	-1.49312	0.78097	-0.482993	1	-1.3424	0.75853	-0.402821	1	0.14424	1	-2.1939	0.738718	2.44536	0.599349
Sopen03g021510.1	darkred	0.266509	0.293473	0.436399	0.0674108	-0.0538264	1	0.161917	0.665669	-0.824987	0.000266025	-0.0407199	1	-0.29537	0.505503	-0.681946	0.00402987
Sopen03g021520.1	yellowgreen	-4.59324	0.000104025	-0.217517	1	-1.60127	0.090138	-3.73005	0.000510791	-8.09477	1.59e-06	-3.10514	0.0028364	-1.9896	0.108211	-2.83234	0.00671457
Sopen03g021530.1	magenta	-1.14197	0.503599	-1.02347	0.66378	-0.826157	0.728716	-0.665742	0.853214	-1.73526	0.240773	-1.60673	0.327611	0.888501	0.988004	-1.29074	0.616913
Sopen03g021540.1	magenta	-0.423076	0.1089	-0.115547	1	-0.831609	0.00119449	0.486426	0.0592653	-0.0801797	1	0.206368	0.669324	-0.0827899	1	-0.268106	0.572727
Sopen03g021550.1	lightcyan	0.280354	1	-2.25957	0.687421	0.0669566	1	-2.25957	0.533432	-2.25957	0.550826	-0.567771	1	0	1	-1.90195	0.778366
Sopen03g021560.1	purple	0.724699	0.101658	-0.430331	0.530612	1.5298	0.000549932	1.13558	0.00790532	1.46082	0.000839826	2.07736	2.5e-05	-0.269367	1	1.13509	0.0135629
Sopen03g021570.1		0	1	0	1	0	1	0	1	0	1	0	1	0	1	0	1
Sopen03g021580.1	white	0	1	0	1	0	1	2.2906	0.657917	0	1	2.4563	0.694169	0	1	0	1
Sopen03g021590.1	steelblue	-3.18061	0.361147	-3.18061	0.502845	-3.18061	0.483653	-3.18061	0.358181	-1.58885	0.821909	-1.53196	0.859489	0	1	0	1
Sopen03g021600.1	lightcyan1	0	1	0	1	0	1	2.48373	0.597939	2.4494	0.655576	0	1	0.53696	1	1.48135	0.932414
Sopen03g021610.1	purple	-0.945153	0.414902	-0.09651	1	2.0927	0.0117476	0.27969	1	0.497643	0.849054	1.4499	0.128703	0.255988	1	1.55155	0.123039
Sopen03g021620.1		0	1	0	1	0	1	0	1	0	1	0	1	0	1	0	1
Sopen03g021630.1		0	1	0	1	0	1	0	1	0	1	0	1	0	1	0	1
Sopen03g021640.1	blue	1.17458	0.0214001	0.452781	0.614022	-0.206928	1	0.617463	0.312073	0.224859	1	0.114141	1	0.304951	1	-0.977634	0.144949
Sopen03g021650.1	magenta	0	1	2.74873	0.623142	3.69459	0.321001	3.02019	0.455451	4.39141	0.206698	0	1	0.862074	1	-1.08603	1
Sopen03g021660.1		0	1	0	1	0	1	0	1	0	1	0	1	0	1	0	1
Sopen03g021670.1	magenta	-2.9525	0.0817129	-5.50581	0.0300495	-5.50581	0.0225102	-1.97902	0.257022	0.227286	1	-0.537452	1	0	1	0	1
Sopen03g021680.1		0	1	0	1	0	1	0	1	0	1	0	1	0	1	0	1
Sopen03g021690.1		0	1	0	1	0	1	0	1	0	1	0	1	0	1	0	1
Sopen03g021700.1	purple	0.329773	0.52431	-0.186734	0.963839	0.92963	0.00934029	0.500257	0.220624	0.792863	0.0345003	0.471244	0.324959	0.0256773	1	1.32844	0.00099455
Sopen03g021710.1	blue	3.91707	0.210058	0	1	0	1	2.45828	0.552061	3.46769	0.331927	4.58026	0.15877	3.1321	0.649115	0.479728	1
Sopen03g021720.1	floralwhite	-3.03962	0.435804	-3.03962	0.577577	-3.03962	0.55642	-3.03962	0.432329	-3.03962	0.446116	-3.03962	0.489505	0	1	0	1
Sopen03g021730.1	magenta	-1.34252	0.0055272	-1.04825	0.0455826	-0.695114	0.173639	-1.10451	0.0215367	0.53677	0.393699	0.312903	0.81535	-0.0702077	1	1.01238	0.062928
Sopen03g021730.2	magenta	-2.15587	0.0684437	-1.55089	0.273603	-1.58116	0.219268	-1.11834	0.422032	1.35812	0.280262	0.268908	1	-0.244482	1	1.19162	0.467849
Sopen03g021740.1	blue	0.674644	0.00424241	-0.648422	0.0137919	0.430491	0.0706862	0.174198	0.672557	0.638862	0.00713737	0.120717	0.948099	0.225055	0.833861	-0.392884	0.192851
Sopen03g021750.1	midnightblue	-0.982552	0.285975	-0.229769	1	-0.179279	1	0.515959	0.73542	-1.66045	0.0497089	-1.16463	0.231934	-1.86994	0.0742645	-1.13397	0.294731
Sopen03g021760.1	thistle1	-0.142328	0.936617	0.155309	0.949639	0.27636	0.499872	-0.120421	1	-1.33869	3.71e-05	-0.7669	0.0151923	-0.398207	0.523862	-0.549626	0.126789
Sopen03g021770.1	magenta	-0.898007	0.00345442	-0.538303	0.115104	-1.10164	0.000500096	-0.918	0.00282035	-1.21155	0.000157986	-0.849705	0.0081342	-0.265653	0.885884	-0.304641	0.620943
Sopen03g021780.1	magenta	-0.427881	0.0793032	-0.68049	0.010479	-0.632412	0.00687001	-0.529798	0.0267147	-0.262376	0.419595	-0.205142	0.633266	0.572317	0.0649216	-0.565019	0.0337352
Sopen03g021800.1	blue	-3.22618	0.00298971	0.361187	1	-0.00742495	1	-2.24281	0.0288539	-3.94075	0.000624798	-2.60544	0.0168319	-1.42118	0.430611	-1.70429	0.148266
Sopen03g021810.1	midnightblue	-1.11522	0.000731337	-0.987219	0.00637459	-1.13818	0.000532908	-1.63661	9.01e-06	-1.32124	9.59e-05	-1.08573	0.00134301	-1.53713	0.000265986	-0.870206	0.012504
Sopen03g021810.2	midnightblue	-1.32019	1.6e-05	-0.734602	0.0129112	-1.33209	2.24e-05	-1.60358	1.14e-06	-1.53993	1.05e-06	-1.43288	6.63e-06	-1.71213	5.79e-06	-1.19165	0.000100614
Sopen03g021820.1	magenta	0.328565	0.901622	1.84004	0.0126552	-0.513264	0.622957	0.729914	0.362102	0.444127	0.766728	0.163066	1	-0.320481	1	0.528692	0.778366
Sopen03g021820.2	blue	0.469294	0.60267	1.76339	0.0085742	0.498245	0.565328	0.77648	0.243802	0.550809	0.542027	0.690561	0.394685	-0.648483	0.697964	0.283005	1
Sopen03g021830.1	darkred	-1.5341	0.0360574	-0.0525674	1	0.290193	1	-0.661263	0.510239	-0.987966	0.245751	-0.748471	0.486784	0.363402	1	0.333355	1
Sopen03g021840.1	cyan	3.08802	0.406354	0	1	4.42878	0.156253	2.85598	0.4643	4.20298	0.207192	2.37156	0.653851	0	1	-0.937667	1
Sopen03g021850.1	thistle1	-0.274573	1	0.359981	1	0.71378	0.557159	0.371098	0.975617	-0.0423798	1	-0.998839	0.397316	1.28595	0.368449	-0.147905	1
Sopen03g021860.1	darkorange2	0	1	0	1	0	1	0	1	0	1	0	1	0	1	-1.89193	0.804733
Sopen03g021870.1	magenta	-0.131999	0.809675	-0.486302	0.0467408	-0.466001	0.0354406	-0.264795	0.3259	0.460962	0.0469195	-0.0101618	1	0.105736	1	0.135416	0.939333
Sopen03g021880.1	darkred	1.02426	0.782488	1.17205	0.757417	0.666392	1	1.38281	0.578656	-0.437091	1	0.417334	1	2.60247	0.492248	-1.27232	0.797943
Sopen03g021890.1	darkturquoise	-0.0471292	1	0.0944627	1	0.606924	0.0591846	0.182412	0.838616	-0.731086	0.0266259	0.320988	0.530738	-0.420345	0.545152	0.267157	0.769337
Sopen03g021900.1	magenta	0.93949	0.396852	0.288599	1	1.74671	0.0448309	1.11487	0.316566	1.48743	0.111676	1.80351	0.0521266	1.41063	0.246004	-0.186816	1
Sopen03g021910.1	purple	0.0756965	1	0.0913872	1	0.160682	0.810268	0.30937	0.349553	0.134852	0.941475	0.848355	0.00286473	-0.9274	0.00578924	0.775214	0.0082867
Sopen03g021920.1	lightcyan	2.26094	0.0236769	0.4951	0.974347	-0.832293	0.614343	0.536467	0.860715	1.01002	0.472522	-0.333059	1	-0.231031	1	-0.185753	1
Sopen03g021930.1	magenta	-0.871509	0.292637	-1.29107	0.114463	-2.45245	0.00193701	-0.81869	0.33913	0.155272	1	-0.361379	0.941493	-0.0245791	1	0.381579	1
Sopen03g021940.1	magenta	1.05628	0.134313	0.525352	0.705548	-0.250812	1	0.471159	0.714601	1.21576	0.0863991	0.212075	1	-0.356108	1	-0.228598	1
Sopen03g021950.1	magenta	-0.23963	0.317361	-0.224347	0.43028	-0.412082	0.039891	-0.406498	0.0468722	-0.21213	0.457357	0.012509	1	-0.195698	0.803154	-0.0872258	1
Sopen03g021960.1	magenta	0.0491593	1	0.297277	0.831615	1.02362	0.0281121	0.92687	0.0513431	0.963713	0.0462912	0.79078	0.142594	0.36577	0.942838	0.0980684	1
Sopen03g021970.1	magenta	0.0817872	1	-0.0643704	1	-0.575927	0.157071	-0.322795	0.572077	0.32137	0.615677	0.54569	0.246461	-0.698438	0.21614	0.457822	0.458984
Sopen03g021980.1	magenta	-0.400613	0.592548	-0.336978	0.768334	-0.532374	0.40157	-0.594722	0.31308	-0.26986	0.879288	0.364448	0.723832	-1.33385	0.0297344	-0.258802	1
Sopen03g021990.1	magenta	0.0667934	1	0.148725	0.59569	-0.228236	0.207172	-0.125948	0.647278	0.0180533	1	0.151679	0.591549	-0.0324621	1	-0.122224	0.83052
Sopen03g022010.1	magenta	-2.44784	0.00841221	-2.41655	0.0190974	-2.73934	0.0041962	-1.78191	0.0501177	-0.132961	1	-1.01951	0.405155	-0.0504245	1	-0.161148	1
Sopen03g022020.1	thistle1	-1.00844	0.00496698	-0.625208	0.120125	-0.544209	0.149119	-0.889332	0.0128775	0.169959	0.96488	-0.0273222	1	-0.451689	0.564762	0.54461	0.249617
Sopen03g022030.1	blue	0.478005	0.324447	-0.171058	1	0.249867	0.795224	0.442982	0.388683	0.134377	1	0.221939	0.91099	-0.0397088	1	0.198631	1
Sopen03g022030.2	magenta	-0.128853	1	-0.415081	0.506809	-0.532866	0.253057	-0.76862	0.068824	-0.354137	0.60056	-0.213668	0.935125	0.2292	1	-0.0137326	1
Sopen03g022040.1	darkred	-0.824694	0.000652124	-0.44626	0.0837891	0.037606	1	-0.855	0.000432005	-1.10132	1.68e-05	-0.480574	0.0584857	-1.03662	0.000565874	0.0857357	1
Sopen03g022050.1	darkred	1.55204	0.0692646	1.56041	0.0977002	1.24918	0.184419	1.21756	0.189681	0.222439	1	0.986516	0.403609	-0.71395	0.912572	1.03557	0.480456
Sopen03g022060.1	cyan	0	1	0	1	2.33066	0.670307	0	1	2.37721	0.6725	0	1	0	1	0	1
Sopen03g022070.1	magenta	0.234381	1	1.56727	0.0418034	1.9555	0.0049826	-0.0647066	1	-1.22969	0.142041	-0.530732	0.750614	-0.39159	1	0.465606	0.864033
Sopen03g022080.1	blue	0.822112	0.94221	1.41739	0.662219	1.49525	0.563712	1.48117	0.553601	1.2791	0.691777	0.80299	0.99669	0.11495	1	-1.46218	0.738479
Sopen03g022090.1	violet	1.83074	0.0774101	3.17238	0.00778241	0.432207	1	2.64039	0.0109889	0.988358	0.505135	-0.0225528	1	0.248018	1	-0.617365	0.929474
Sopen03g022100.1	orangered4	0	1	0	1	2.34343	0.654048	1.79959	0.783529	0	1	0	1	0	1	-1.0704	1
Sopen03g022110.1	blue	0.566036	0.00112437	0.154368	0.590565	-0.222371	0.243925	0.335606	0.0516168	-0.234116	0.247952	0.237392	0.267903	0.435185	0.0447424	0.0872715	1
Sopen03g022120.1	magenta	-0.392759	0.0673712	-0.210767	0.515811	-0.158851	0.65291	-0.443706	0.0371567	0.0440574	1	-0.0424397	1	0.223072	0.736004	0.415742	0.0925225
Sopen03g022130.1	magenta	-0.50945	0.0129541	-0.267837	0.306597	-0.396294	0.0545432	-0.587187	0.00456765	-0.111245	0.894647	-0.219507	0.477149	0.0409898	1	-0.042069	1
Sopen03g022140.1	darkorange	0.611466	1	-1.0212	1	1.63706	0.60903	-0.480005	1	-0.348917	1	1.61077	0.651601	2.26521	0.727384	1.54981	0.785902
Sopen03g022150.1	darkred	5.80929	0.0246419	3.86526	0.267941	0	1	7.3686	0.00383534	4.14291	0.181462	4.93868	0.0977235	0	1	1.75158	0.766386
Sopen03g022160.1	magenta	0.0465723	1	-0.376902	0.0754719	-0.620524	0.00133835	-0.0195315	1	-0.0187924	1	-0.0346409	1	0.311819	0.32954	-0.450829	0.0361555
Sopen03g022170.1	orangered4	0	1	0	1	0	1	0	1	0	1	0	1	0	1	-1.9427	0.805551
Sopen03g022180.1	magenta	4.31438	0.106157	4.00858	0.201711	2.92931	0.453745	4.51401	0.0823275	5.16739	0.042286	3.53396	0.311101	3.422	0.218986	-0.329771	1
Sopen03g022180.2	magenta	-1.13194	0.993073	-3.59115	0.49626	-5.25435	0.318981	-0.585266	1	0.0465329	1	-0.580435	1	-0.958572	1	-1.77097	0.876807
Sopen03g022180.3	skyblue3	-5.54338	0.0881146	-1.32752	0.881542	-1.44871	0.816933	-1.00629	0.953704	-1.67449	0.702487	-1.21831	0.896935	-5.5805	0.254689	3.07269	0.488885
Sopen03g022180.5		0	1	0	1	0	1	0	1	0	1	0	1	0	1	0	1
Sopen03g022190.1		0	1	0	1	0	1	0	1	0	1	0	1	0	1	0	1
Sopen03g022200.1		0	1	0	1	0	1	0	1	0	1	0	1	0	1	0	1
Sopen03g022200.2	palevioletred3	-1.86835	0.656686	-1.86835	0.775579	0.645694	1	-1.86835	0.647358	-1.86835	0.664963	-1.86835	0.702919	0	1	0	1
Sopen03g022210.1	blue	0.532677	0.00282507	0.298715	0.13825	0.396627	0.0227479	0.401332	0.0237477	-0.0781001	1	0.115491	0.82773	-0.0600562	1	-0.109375	0.927212
Sopen03g022220.1	magenta	0.0981505	0.695807	0.0722642	0.949639	-0.481588	0.00063675	-0.0201628	1	-0.280017	0.051355	-0.0591097	1	-0.136366	0.795225	-0.0481845	1
Sopen03g022220.2	magenta	-4.80987	0.016449	-1.95537	0.381737	-3.92153	0.0470977	-2.08046	0.274155	-0.981471	0.821047	-1.38364	0.623948	-0.161784	1	-1.00569	0.894323
Sopen03g022220.3	mediumpurple3	5.42986	0.374588	7.61326	0.193822	0	1	0	1	0	1	5.69e-05	1	0	1	0	1
Sopen03g022220.4	magenta	-2.32145	0.00844046	-2.54808	0.0110005	-2.87316	0.00189722	-1.35099	0.133191	-0.0314777	1	-1.0612	0.345005	-0.128462	1	0.179946	1
Sopen03g022230.1	magenta	-0.0292521	1	0.385422	0.340003	-0.404683	0.248983	-0.1142	1	0.257879	0.629879	0.0492648	1	-0.604316	0.182505	-0.100544	1
Sopen03g022240.1	grey	0.397186	0.468066	-0.222777	0.929636	0.133441	1	1.35297	0.00117383	-0.961923	0.0230768	-0.28389	0.786932	0.377458	0.82825	-0.747534	0.122806
Sopen03g022270.1	magenta	0.573127	0.940542	3.3924	0.0142981	0.883469	0.673163	2.40674	0.0518225	-0.936278	0.708646	0.117541	1	0.80757	0.985144	0.548404	1
Sopen03g022280.1	magenta	0.601561	0.875399	3.11247	0.0173592	1.25145	0.370295	1.50155	0.248361	-0.365877	1	-0.176875	1	0.27331	1	-0.272525	1
Sopen03g022290.1	blue	-0.0574073	1	-0.227972	0.37527	-0.490369	0.00893196	-0.104247	0.866173	-0.374313	0.0632216	-0.223614	0.405728	0.0961119	1	-0.565372	0.0068261
Sopen03g022300.1	cyan	-2.08637	0.495611	-4.6972	0.179618	-1.52867	0.727373	-1.07779	0.885278	-0.0432842	1	-0.963862	0.982702	0.296883	1	1.95071	0.653623
Sopen03g022310.1	purple	2.42399	7.53e-06	1.34676	0.00920156	3.12066	1.52e-06	1.20273	0.00921343	2.65605	1.06e-06	2.23842	2.31e-05	0.938961	0.133207	2.51299	5.3e-06
Sopen03g022320.1	lightgreen	-0.726812	0.00344114	0.19107	0.700581	0.853354	0.000674067	-0.423487	0.0993238	-0.383485	0.166947	0.249009	0.519122	-0.0927754	1	0.860024	0.00146365
Sopen03g022330.1	darkturquoise	0.848851	0.015213	0.308826	0.616361	0.372427	0.395845	1.02722	0.00370445	-0.57527	0.139704	0.401013	0.420538	-0.428483	0.609769	-0.6681	0.111633
Sopen03g022340.1	purple	-0.129599	0.894613	-0.265013	0.474892	0.63868	0.00942675	0.0340884	1	0.0382844	1	0.131968	0.933798	0.53543	0.122053	0.874929	0.00151213
Sopen03g022350.1	magenta	0.153429	0.931601	0.102633	1	-0.991871	0.0021313	-0.0742576	1	-0.0254004	1	-0.189611	0.861066	-0.0619655	1	-0.76785	0.0301266
Sopen03g022350.2	magenta	-0.606882	0.0798659	-0.917081	0.0148756	-1.37496	0.000181229	-0.226044	0.740783	0.119292	1	-0.459576	0.286969	0.288387	0.900056	-0.080312	1
Sopen03g022360.1	darkred	0.33933	0.109793	0.514614	0.0208873	0.588664	0.00342047	0.32243	0.137179	-0.407119	0.0560628	-0.0895507	1	0.233889	0.668024	0.196428	0.656609
Sopen03g022370.1	blue	1.11571	0.000598209	-0.504712	0.17207	0.246359	0.635114	0.716657	0.0225975	0.385368	0.331885	0.22273	0.769368	0.216415	0.986736	0.180984	0.974216
Sopen03g022380.1	magenta	-1.54009	3.71e-06	-0.547019	0.0704757	-0.167718	0.789387	-1.26279	3.52e-05	-1.03458	0.000302797	-0.647556	0.0271311	0.250662	0.857848	-0.1784	0.895743
Sopen03g022390.1	blue	0.200889	0.463117	0.0333961	1	0.198094	0.471575	0.205495	0.451494	0.0437653	1	0.10551	0.943978	-0.361142	0.255096	-0.0750393	1
Sopen03g022400.1	blue	1.95271	0.00021021	-0.125655	1	0.443112	0.562888	1.76708	0.00059449	1.41633	0.00468534	1.37798	0.00842392	0.806161	0.322005	0.104346	1
Sopen03g022410.1		0	1	0	1	0	1	0	1	0	1	0	1	0	1	0	1
Sopen03g022420.1	magenta	-0.612587	0.297551	0.0723971	1	-1.30841	0.00875683	-0.630944	0.282073	0.11431	1	-0.040019	1	-0.497878	0.789473	-0.365947	0.839113
Sopen03g022430.1	blue	0.859625	0.00205207	0.105616	1	1.36603	2.26e-05	1.15305	9.97e-05	0.351678	0.302279	1.00055	0.000676698	-0.0444017	1	0.544629	0.0897998
Sopen03g022440.1	magenta	-0.77826	0.00138414	-0.602728	0.0208873	-0.916849	0.000271252	-0.606532	0.0107789	-0.0778751	1	-0.471028	0.0719144	0.0499813	1	-0.0127226	1
Sopen03g022450.1	magenta	0.510441	0.0797312	-0.415962	0.224898	-0.102944	1	0.0948052	1	0.649569	0.0253084	-0.173229	0.859165	-0.562531	0.172488	-0.370054	0.39341
Sopen03g022460.1	bisque4	-2.22018	0.623966	2.20483	0.630318	-2.22018	0.741249	-2.22018	0.616023	0.141372	1	0.17895	1	2.59563	0.89195	0.110898	1
Sopen03g022470.1	blue	0.175403	0.519367	-0.123395	0.814289	-0.188315	0.465288	0.112884	0.818332	-0.114079	0.84892	-0.273759	0.255884	-0.0129814	1	-0.111675	0.967966
Sopen03g022480.1	darkred	0.941899	0.00906286	0.898816	0.0233604	1.42313	0.000216312	1.02754	0.00477945	0.271313	0.706014	0.555167	0.201992	0.126843	1	0.15021	1
Sopen03g022490.1	sienna3	0	1	2.9652	0.516159	0	1	1.82065	0.752658	0	1	0	1	1.81832	0.98103	2.38726	0.673477
Sopen03g022500.1		0	1	0	1	0	1	0	1	0	1	0	1	0	1	0	1
Sopen03g022510.1		0	1	0	1	0	1	0	1	0	1	0	1	0	1	0	1
Sopen03g022520.1	paleturquoise	-0.717883	0.984725	-0.475565	1	-4.99962	0.0630831	-4.99962	0.0307928	-3.26324	0.122081	-2.10436	0.385594	3.0871	0.58163	0.550187	1
Sopen03g022530.1	lightcyan	0.0672501	1	-0.0537893	1	-0.384445	1	-1.27822	0.330488	-1.71277	0.160316	-0.548614	0.930164	1.77868	0.512054	0.574844	0.973013
Sopen03g022540.1	tan	-2.21924	0.534518	-2.21924	0.681267	-2.21924	0.656407	-2.21924	0.526399	-0.587592	1	-0.60419	1	0	1	1.70503	0.840695
Sopen03g022550.1	orangered4	1.17939	0.868901	-0.0997014	1	-2.23163	0.635448	0.0538344	1	1.01566	0.982803	1.81626	0.636927	-2.02163	0.901737	-2.25669	0.545106
Sopen03g022560.1	magenta	-0.0503694	1	-0.575381	0.150174	-0.767409	0.0277626	-0.211664	0.791147	0.201482	0.849054	-0.221182	0.83591	0.0176684	1	0.402695	0.485151
Sopen03g022560.2	blue	0.381231	0.0229699	0.281795	0.142262	0.421017	0.0107479	0.453824	0.00702069	-0.096164	0.863729	0.181321	0.469805	0.182038	0.718619	0.177878	0.576375
Sopen03g022570.1	thistle1	-0.466091	0.0672751	-0.173825	0.756375	0.211052	0.577658	-0.267897	0.401578	-0.000162839	1	0.242365	0.54829	0.378406	0.381201	0.32627	0.377901
Sopen03g022580.1	darkorange	0.451112	0.675999	0.0748291	1	0.220319	1	0.354181	0.833263	0.0952125	1	1.06469	0.130332	0.248625	1	0.000906571	1
Sopen03g022590.1	magenta	-0.224966	0.211498	0.0910972	0.905973	0.0101173	1	-0.185057	0.354851	-0.333176	0.0481528	-0.32204	0.0716989	-0.361953	0.0979128	0.0269558	1
Sopen03g022600.1		0	1	0	1	0	1	0	1	0	1	0	1	0	1	0	1
Sopen03g022610.1	magenta	0	1	0	1	3.07431	0.49559	4.74546	0.132386	6.16173	0.0370718	4.15769	0.285525	1.58537	0.915444	-0.0596109	1
Sopen03g022620.1	magenta	-2.16591	0.150082	-1.98608	0.262191	-1.84473	0.264875	-1.24982	0.502892	-0.621372	0.966193	-1.27599	0.560747	0.334428	1	0.608449	1
Sopen03g022630.1	magenta	-0.579432	1	-1.09615	0.722469	-2.06404	0.260174	-1.47257	0.457981	0.453646	1	-0.631731	1	0.280001	1	0.509734	1
Sopen03g022630.2	blue	0.376456	0.598755	0.335487	0.737383	-0.22117	0.970229	0.136127	1	-0.771837	0.138189	-0.0263976	1	-0.331195	0.985318	-0.714812	0.246972
Sopen03g022640.1	magenta	-2.29162	0.527709	-0.168656	1	-2.29162	0.650673	1.00232	0.973892	1.47512	0.793104	-2.29162	0.580636	4.03415	0.396333	2.4203	0.651123
Sopen03g022650.1	magenta	-0.145445	0.869789	-0.420343	0.186934	-0.897813	0.00128018	-0.403407	0.171945	-0.420833	0.16898	-0.236256	0.625587	-0.371299	0.507724	-0.442581	0.201325
Sopen03g022660.1	magenta	0.119288	1	-0.467176	1	-0.853029	0.73715	-0.381653	1	0.361632	1	-0.325979	1	0.0642883	1	-1.48815	0.368153
Sopen03g022670.1	darkred	-2.48299	0.00128172	-1.41618	0.0761945	-0.443267	0.764259	-1.50337	0.038622	-2.23343	0.00273763	-1.23739	0.122343	-0.711491	0.742191	-0.233726	1
Sopen03g022680.1	darkorange	0	1	0	1	0	1	0	1	0	1	1.07588	1	0	1	0	1
Sopen03g022690.1	magenta	-0.848756	0.0757579	-1.2654	0.0157211	-2.12434	8.64e-05	-0.911505	0.0551808	-0.546215	0.367067	-1.03096	0.0412255	0.144043	1	-0.886361	0.111502
Sopen03g022690.2	yellowgreen	-2.67817	0.259424	-8.43654	0.0351944	-8.34273	0.0263915	-2.30463	0.362494	-3.37835	0.166947	-1.18928	0.851934	-7.98881	0.0895141	0.693184	1
Sopen03g022700.1	blue	0.576392	0.0182375	0.358157	0.223371	0.324626	0.237632	0.278768	0.357039	-0.250463	0.483414	-0.0847534	1	0.135108	1	-0.234616	0.666062
Sopen03g022710.1	blue	-1.90732	2.02e-06	0.228223	0.743424	0.388261	0.29619	-1.46145	4.22e-05	-1.84696	1.33e-06	-1.23402	0.000410169	-0.661423	0.143062	-0.168205	1
Sopen03g022720.1	darkred	-1.43799	0.111128	-0.453711	0.933819	0.291693	1	-1.27773	0.1674	-1.9386	0.0319047	-1.74907	0.0683427	-1.37081	0.355794	0.873929	0.572917
Sopen03g022730.1	blue	0.481666	0.00143918	0.0927892	0.831625	-0.0782221	0.894846	0.283937	0.0607738	0.34515	0.0224009	0.349699	0.0268178	0.0353789	1	0.186121	0.427217
Sopen03g022740.1	thistle1	-0.585479	0.213347	-0.990958	0.0334437	-0.107882	1	-0.925142	0.0309763	-0.35484	0.623792	-0.591257	0.269704	0.546895	0.555284	0.706041	0.192462
Sopen03g022750.1	magenta	-1.44794	0.00245363	-1.21468	0.0183445	-2.01664	0.000114076	-1.3844	0.00349679	-0.252796	0.886125	-0.818733	0.121583	-0.101411	1	-0.353022	0.811054
Sopen03g022760.1	midnightblue	-3.44127	5.29e-05	-0.605096	0.612101	-0.258454	1	-3.66345	2.98e-05	-6.9214	8.95e-08	-2.86704	0.000350561	-1.3357	0.183855	-2.25639	0.00322386
Sopen03g022770.1	blue	0.433134	0.0534781	0.522144	0.0311048	0.812233	0.000405837	0.531307	0.0167511	0.216126	0.519351	0.626196	0.00746109	-0.763176	0.00557456	0.647673	0.00738775
Sopen03g022780.1	magenta	-0.135389	1	0.708892	0.0564307	1.43845	0.000103731	0.374375	0.378775	-0.783693	0.0248688	0.164703	0.978568	-0.516781	0.387631	0.32498	0.653499
Sopen03g022780.2	magenta	0.388176	0.437711	0.626408	0.154406	1.77111	4.8e-05	0.845192	0.0286253	-0.245977	0.811441	0.906039	0.0268251	0.282418	0.963586	0.571637	0.269606
Sopen03g022790.1	magenta	-0.0570142	1	-0.398048	0.0805881	-0.439762	0.0306475	-0.266818	0.260042	0.251606	0.335832	-0.0266979	1	0.0468686	1	0.203144	0.635763
Sopen03g022800.1	purple	-0.83863	0.442669	-0.686439	0.665031	-1.47924	0.0956584	-1.07843	0.266641	0.219655	1	0.326583	1	-0.0117675	1	0.932318	0.512828
Sopen03g022800.2	magenta	-0.643368	1	-1.61747	0.63278	0.773036	0.991307	0.282742	1	0.956276	0.874888	0.673546	1	0.0287914	1	1.31919	0.805255
Sopen03g022810.1	blue	0.874745	0.00490106	0.95238	0.00677164	0.197798	0.760895	0.6019	0.0567689	0.498286	0.148914	0.303475	0.546185	-0.386281	0.591165	-0.291662	0.673327
Sopen03g022820.1	plum2	-0.169691	1	1.68995	0.00724907	0.216544	1	-0.58254	0.404917	-0.47912	0.593575	-0.395166	0.753225	-0.875792	0.345084	0.606626	0.530128
Sopen03g022830.1	darkred	0.477207	0.241166	0.722147	0.0694579	1.01171	0.00457375	0.813247	0.02492	-0.384418	0.450353	0.459984	0.336872	-0.645152	0.246308	-0.224747	0.919633
Sopen03g022840.1	magenta	0.055415	1	-0.0388678	1	0.283821	0.293936	-0.31624	0.23114	-0.100687	1	0.0125032	1	0.451086	0.182284	-0.242101	0.592303
Sopen03g022850.1	royalblue	0.35312	1	-0.670951	1	-3.62027	0.199541	1.85423	0.31158	0.544349	1	1.61738	0.489277	-0.453308	1	-0.464063	1
Sopen03g022860.1	darkred	-1.66527	4e-07	-1.41658	2.45e-05	-0.865385	0.000678191	-1.75978	1.46e-07	-1.26472	6.24e-06	-1.01895	0.000182209	-0.182613	0.966816	-0.440214	0.149438
Sopen03g022870.1	blue	0.00633671	1	0.24714	0.29282	0.0446098	1	0.0119233	1	-0.808572	5.27e-05	-0.0798321	1	0.166657	0.873901	-0.373749	0.088056
Sopen03g022880.1	magenta	-0.594213	0.0867499	-0.501394	0.209393	-1.14079	0.000893216	-0.961189	0.00466815	-0.651601	0.0668716	-0.453483	0.295556	-0.0450765	1	-0.46546	0.34108
Sopen03g022880.2	royalblue	-0.819073	0.745178	0.327688	1	0.560385	0.986026	0.588199	0.944	-0.308867	1	-0.410824	1	-0.083449	1	-0.27446	1
Sopen03g022890.1	blue	-1.17779	2.83e-05	-0.156631	0.827711	-0.293037	0.319854	-0.979641	0.000213986	-1.51094	5.53e-07	-1.29052	1.1e-05	-0.0956492	1	-1.2395	2.96e-05
Sopen03g022900.1	magenta	-1.49415	0.0133846	-1.04622	0.124728	-0.461698	0.637039	-1.05782	0.0861866	0.0280919	1	-0.7583	0.331951	-0.580566	0.790343	0.163963	1
Sopen03g022900.2	thistle1	-1.43092	0.344589	-1.05848	0.640841	-0.453022	1	-1.10724	0.533839	-1.20737	0.515707	-0.754743	0.852087	-0.639291	1	1.06812	0.730729
Sopen03g022910.1	magenta	-1.18012	0.0124684	-1.34222	0.01178	-1.94378	0.000206535	-1.44714	0.00265873	-0.44552	0.535814	-0.741227	0.183945	-0.305131	1	-0.647232	0.341877
Sopen03g022920.1	magenta	-0.428306	0.973811	-1.06171	0.476563	-1.9771	0.0908142	-0.629437	0.756806	0.65283	0.745972	-0.285067	1	0.213478	1	0.58393	0.947028
Sopen03g022930.1	blue	0.0273322	1	-0.0372704	1	-0.737704	0.0115116	-0.19096	0.759946	-0.443844	0.185248	-0.221266	0.723707	-0.413233	0.481733	-0.418829	0.310752
Sopen03g022940.1	blue	0.477165	0.149781	0.0963674	1	0.0033422	1	0.487479	0.142113	-0.198334	0.815873	-0.0945446	1	0.250123	0.945169	-0.176024	0.988796
Sopen03g022950.1	saddlebrown	1.81168	0.74392	0	1	0	1	0	1	0	1	0	1	0	1	-0.201557	1
Sopen03g022960.1	magenta	-0.46029	0.15749	-0.669129	0.044388	-0.867843	0.00408647	-0.48029	0.137714	-0.148198	0.954001	-0.424618	0.267437	0.0720165	1	-0.0239273	1
Sopen03g022960.2	blue	0.941934	0.00843608	0.388169	0.455791	0.707983	0.0484794	0.131637	1	0.607886	0.119987	1.04527	0.00565511	0.728552	0.14786	0.384019	0.560884
Sopen03g022970.1	darkred	-1.4741	0.207715	-0.126884	1	-0.0731366	1	-0.948754	0.523494	-0.821575	0.645448	-1.04275	0.515294	0.0337964	1	0.317844	1
Sopen03g022980.1	lightsteelblue1	0	1	0	1	0	1	0	1	0	1	0	1	1.88082	0.988004	0	1
Sopen03g022990.1	magenta	-0.836921	0.0026309	-0.78241	0.0108228	-1.05742	0.000276932	-0.622445	0.0238784	0.429452	0.162657	-0.351913	0.33133	-0.000266454	1	0.256801	0.675529
Sopen03g023000.1	magenta	0.148275	0.716143	0.134431	0.829265	0.0112089	1	-0.0764591	1	-0.0213542	1	0.120089	0.898037	0.322221	0.40483	-0.0646918	1
Sopen03g023010.1	magenta	0.488101	0.5341	-0.195865	1	-0.0701881	1	0.476814	0.55435	0.47766	0.59603	0.317197	0.87659	0.203987	1	-0.0797131	1
Sopen03g023020.1	blue	0.418463	0.0210788	0.186208	0.499815	0.386115	0.0322854	0.443185	0.0150252	0.154566	0.616175	0.467556	0.0152257	0.347314	0.194462	0.0243953	1
Sopen03g023030.1	magenta	0.176307	0.622285	-0.338804	0.202822	-0.834425	0.000381454	0.000152887	1	-0.550027	0.0160666	-0.0739175	1	-0.00715108	1	-0.14607	0.89542
Sopen03g023040.1	blue	0.0395459	1	0.125159	1	0.506559	0.0904072	0.138386	0.952384	-0.380913	0.292371	0.462904	0.183471	-0.295868	0.778016	-0.143234	1
Sopen03g023040.2	darkred	9.64161	0.121855	4.75726	0.863868	9.94527	0.102624	9.69415	0.122708	5.75373	0.653754	6.59664	0.543748	0	1	0	1
Sopen03g023050.1	magenta	-0.123355	1	0.937603	0.00600938	0.886893	0.00293963	0.193513	0.766302	-1.14859	0.00028759	-0.161345	0.921228	-0.680211	0.0923733	-0.0320565	1
Sopen03g023060.1	magenta	0.230402	0.280296	0.218444	0.379267	-0.161412	0.55354	-0.0233765	1	-0.0815543	1	-0.098987	0.92091	-0.210002	0.673696	-0.268459	0.292108
Sopen03g023070.1	bisque4	0.292083	1	1.11688	0.161956	0.040817	1	-0.421151	0.810358	-1.68636	0.0264102	-0.697222	0.546027	-0.0813945	1	-0.716516	0.59406
Sopen03g023080.1	magenta	0.0797192	0.996082	-0.412331	0.0415118	-0.41573	0.0228038	-0.254438	0.220124	0.15742	0.611882	0.0890958	0.982668	0.0142807	1	-0.0886394	1
Sopen03g023090.1	royalblue	0	1	4.42084	0.17207	4.00511	0.211637	3.95514	0.200668	2.33932	0.608962	2.96021	0.48356	1.84274	0.967084	1.41659	0.897707
Sopen03g023100.1	magenta	0.0803046	1	-0.239687	0.63278	0.548113	0.0466322	0.320382	0.340026	0.41321	0.189548	0.195365	0.77101	0.611889	0.100245	0.230396	0.763487
Sopen03g023110.1	magenta	-0.31307	0.081728	-0.0264423	1	0.354549	0.0409049	-0.835115	2.09e-05	0.564819	0.0014972	0.294354	0.146487	0.0451539	1	0.61792	0.00129178
Sopen03g023120.1	skyblue3	0	1	2.95995	0.54441	0	1	3.18069	0.40439	1.63597	0.84842	0	1	2.57376	0.848421	1.0757	1
Sopen03g023130.1	magenta	-3.10456	0.212012	-3.10456	0.337028	-3.10456	0.32895	-0.052157	1	-0.240285	1	0.100727	1	-0.584454	1	1.10648	0.910575
Sopen03g023140.1		0	1	0	1	0	1	0	1	0	1	0	1	0	1	0	1
Sopen03g023150.1	magenta	0.316699	1	-0.61256	0.702353	0.372055	0.951272	1.46455	0.047748	2.01778	0.00604228	0.298325	1	-0.935366	0.672826	-0.137586	1
Sopen03g023160.1	blue	0.514333	0.00131726	-0.0065922	1	0.376734	0.0141653	0.580327	0.000379225	0.260253	0.131949	0.333421	0.0499733	0.157906	0.779497	0.183469	0.489557
Sopen03g023170.1	blue	1.98546	0.000275685	0.890552	0.116053	1.43317	0.00438406	2.73192	8.07e-06	2.17804	8.26e-05	2.36586	5.77e-05	0.0904616	1	0.837391	0.191427
Sopen03g023170.2	greenyellow	2.60414	0.709813	0	1	0	1	0	1	4.04586	0.431178	4.23371	0.427043	0	1	0	1
Sopen03g023180.1	magenta	-0.625073	0.00675337	-0.754735	0.00454786	-1.15293	2.39e-05	-0.343823	0.1697	0.0035001	1	-0.348234	0.212371	-0.0809663	1	-0.106492	1
Sopen03g023190.1	blue	0.421744	0.223749	1.0542	0.00351289	0.044254	1	0.467414	0.164536	0.0880568	1	0.0103417	1	0.421476	0.50581	-0.0295689	1
Sopen03g023200.1	magenta	-0.131979	0.544452	0.104591	0.753138	-0.256253	0.095154	-0.141464	0.500939	-0.361763	0.0175299	-0.240126	0.17505	-0.149052	0.789103	0.00400769	1
Sopen03g023210.1	darkred	-1.18913	0.00649088	-0.699927	0.159562	-0.888553	0.0386218	-1.46628	0.00113796	-1.31767	0.00300759	-0.969757	0.0382236	-0.583383	0.508556	0.0821992	1
Sopen03g023210.2	darkred	-3.22624	0.0118178	0.0242484	1	-1.35791	0.34112	-2.84453	0.0241659	-1.64086	0.24881	-1.4841	0.352004	0.0243182	1	-0.379886	1
Sopen03g023220.1	darkred	0.880116	0.00602988	0.73128	0.0367807	1.20736	0.000322478	1.12408	0.000695683	0.272745	0.613213	0.550579	0.134463	-0.0862298	1	0.00357618	1
Sopen03g023230.1	magenta	1.50876	0.000147698	-0.146937	1	1.34876	0.000476594	1.47501	0.000184663	2.09062	1.48e-06	1.46608	0.000275323	0.176362	1	0.366458	0.620409
Sopen03g023240.1	magenta	-0.0274609	1	1.61663	0.0137384	-0.010203	1	-0.156323	1	0.813108	0.239289	-0.14928	1	0.768891	0.542224	-0.993811	0.182418
Sopen03g023250.1	magenta	1.11419	0.418046	3.55101	0.00614704	0.719776	0.730496	0.725491	0.738792	2.21069	0.0516242	1.12495	0.489277	1.19465	0.679916	-0.628012	0.956649
Sopen03g023260.1	orangered4	0	1	0	1	2.73019	0.509408	1.8113	0.733437	0	1	1.97577	0.756944	2.19099	0.919155	-1.69184	0.781349
Sopen03g023270.1	magenta	-0.377942	0.611864	0.0856577	1	-0.768707	0.127927	-0.207446	0.994107	0.445329	0.54309	0.234872	0.964667	0.0583902	1	0.393887	0.763338
Sopen03g023280.1	darkslateblue	0	1	2.13277	0.730049	0	1	0	1	0	1	0	1	-2.02167	0.942838	0	1
Sopen03g023290.1		0	1	0	1	0	1	0	1	0	1	0	1	0	1	0	1
Sopen03g023300.1	plum1	-0.867405	0.905839	-3.38127	0.197172	-0.739967	1	-0.284731	1	-1.73283	0.52096	-3.84045	0.11186	-2.29518	0.535942	-2.55742	0.357794
Sopen03g023310.1	lightcyan	2.21943	0.461762	1.22075	0.976033	1.3981	0.83603	-0.649897	1	0.589302	1	1.06141	1	-1.08359	1	-0.220163	1
Sopen03g023320.1	darkred	-1.76556	0.00108584	-0.285984	0.900384	0.0799984	1	-0.914266	0.0834527	-1.19887	0.0213745	-1.05494	0.0576843	-0.204699	1	-0.00140946	1
Sopen03g023330.1	blue	0.289955	0.0511849	0.0505938	1	0.217963	0.165803	-0.0297914	1	-0.260716	0.100911	-0.0357551	1	0.24498	0.308391	-0.0923436	0.919229
Sopen03g023340.1	darkturquoise	0.357761	0.214149	0.25257	0.534804	0.261188	0.435518	0.610065	0.0188963	-0.586053	0.0274335	0.0772197	1	-0.361913	0.47741	-0.370845	0.312348
Sopen03g023350.1	darkturquoise	0.499347	0.128025	0.261177	0.654706	0.17015	0.873447	0.446667	0.194052	-0.279527	0.581632	0.134966	1	-0.0186954	1	-0.140066	1
Sopen03g023360.1	purple	-0.739002	0.508131	-0.0818362	1	0.888083	0.33511	-0.591266	0.662981	0.197675	1	0.63641	0.651469	0.629619	0.933345	1.45381	0.098748
Sopen03g023370.1	blue	-0.342836	0.338057	-0.629469	0.0529784	-0.845806	0.00404862	-0.486284	0.120733	-0.668836	0.0278415	-0.0800628	1	-0.394113	0.540545	-1.23868	0.000240395
Sopen03g023380.1	darkred	0.411225	0.0788425	0.740702	0.00462398	0.708224	0.0018882	0.504374	0.0280353	-0.463335	0.0518276	0.338498	0.226275	-0.221061	0.809642	0.135281	0.954162
Sopen03g023390.1	magenta	-0.898123	0.00116186	-0.52621	0.0768999	-0.21407	0.622196	-0.943068	0.000713734	-0.277114	0.469243	-0.435376	0.16595	-0.0769975	1	0.364587	0.349668
Sopen03g023400.1	magenta	-1.34004	0.0297707	-1.96616	0.0073613	-0.946213	0.15004	-1.26015	0.042118	-0.108043	1	-0.47772	0.684293	0.267208	1	0.110926	1
Sopen03g023410.1	blue	0.0506062	1	0.338544	0.0440636	-0.198901	0.256311	-0.0890421	0.829201	-0.357001	0.0233373	-0.157815	0.511485	-0.251351	0.326229	-0.556373	0.00104492
Sopen03g023420.1	salmon	-2.3462	0.519313	-2.3462	0.668374	0.0526036	1	0.45513	1	-0.654178	1	-2.3462	0.571541	-2.18409	0.893771	-1.99237	0.749258
Sopen03g023420.2		0	1	0	1	0	1	0	1	0	1	0	1	0	1	0	1
Sopen03g023420.3		0	1	0	1	0	1	0	1	0	1	0	1	0	1	0	1
Sopen03g023430.1	lightgreen	-1.03362	0.269958	1.00158	0.308153	1.183	0.14685	-0.67214	0.580376	-0.497958	0.821272	-0.50488	0.836098	-0.112047	1	1.61931	0.0620183
Sopen03g023440.1	purple	-0.274045	0.608592	0.841423	0.0248388	-0.342838	0.440831	-0.0099896	1	-1.5785	2.85e-05	-0.714552	0.0563061	-0.11489	1	-0.565281	0.19941
Sopen03g023450.1	orange	-0.950622	0.00287961	-0.484685	0.1887	-0.204826	0.745314	-1.24016	0.000221971	-1.47402	2.21e-05	-0.994776	0.00279961	1.16324	0.00251675	-0.802086	0.0199586
Sopen03g023460.1		0	1	0	1	0	1	0	1	0	1	0	1	0	1	0	1
Sopen03g023470.1	lightgreen	0.0992293	1	0.365566	0.603266	2.30238	9.11e-06	0.667856	0.120886	0.471415	0.379963	1.13101	0.00862727	0.279351	0.987115	1.32747	0.00282294
Sopen03g023480.1		0	1	0	1	0	1	0	1	0	1	0	1	0	1	0	1
Sopen03g023490.1	orange	0.15016	1	2.16399	0.182408	1.43501	0.429247	-0.766093	0.908924	1.2506	0.576137	0.380326	1	2.63827	0.237788	0.802513	0.98279
Sopen03g023500.1	darkorange	-3.00022	0.115194	-0.189774	1	0.125007	1	-3.03061	0.118707	-1.58246	0.516731	-0.815193	0.939725	-0.499548	1	0.00677048	1
Sopen03g023510.1	blue	-2.01302	0.00896267	1.15261	0.172664	1.06531	0.172617	-2.06829	0.00766333	-1.92514	0.0130347	-2.64059	0.00168122	-0.322569	1	-0.70573	0.640517
Sopen03g023520.1	lightgreen	-0.724254	0.512439	1.5488	0.0737929	1.25555	0.121902	-0.374129	0.942418	-0.0737406	1	0.693958	0.609274	-0.662425	0.914029	1.03407	0.362247
Sopen03g023530.1	magenta	-0.983575	0.300829	2.15863	0.0174408	1.06963	0.230771	-0.99427	0.300822	-2.29869	0.00760752	-1.35738	0.154728	-0.499493	1	-1.31133	0.210151
Sopen03g023540.1	magenta	0.288293	0.761953	1.7762	0.00141234	1.09106	0.014332	-0.239131	0.882655	1.19939	0.00953974	1.14562	0.0180551	-0.543093	0.628635	-0.275616	0.935361
Sopen03g023550.1		0	1	0	1	0	1	0	1	0	1	0	1	0	1	0	1
Sopen03g023560.1		0	1	0	1	0	1	0	1	0	1	0	1	0	1	0	1
Sopen03g023570.1		0	1	0	1	0	1	0	1	0	1	0	1	0	1	0	1
Sopen03g023570.2	magenta	-2.39184	0.536308	0.101665	1	-2.39184	0.65996	1.65433	0.669858	2.75521	0.314801	2.23748	0.523421	-2.37735	0.690582	-0.0707842	1
Sopen03g023580.1	purple	-0.396087	0.78385	0.0134001	1	1.36764	0.0333776	-0.213448	1	1.35912	0.0438945	1.15192	0.117476	0.105059	1	1.04263	0.208851
Sopen03g023590.1	palevioletred3	0	1	2.14147	0.716976	3.17857	0.388498	1.82666	0.743214	0	1	0	1	0	1	0.544243	1
Sopen03g023600.1	orange	0	1	0	1	0	1	0	1	0	1	0	1	2.2844	0.951617	0	1
Sopen03g023610.1	blue	1.09151	0.382559	1.46898	0.222358	1.78715	0.0811073	0.11496	1	0.836904	0.629381	0.692306	0.796382	0.371269	1	0.734774	0.799419
Sopen03g023620.1	greenyellow	1.43325	0.914088	0	1	0	1	0	1	3.03145	0.545077	0	1	0	1	0	1
Sopen03g023630.1	royalblue	0	1	2.13706	0.750833	0	1	3.1909	0.43212	1.57814	0.859238	0	1	3.12149	0.715831	1.70742	0.876807
Sopen03g023640.1	sienna3	0	1	0	1	0	1	0	1	0	1	0	1	0	1	1.64787	0.876807
Sopen03g023650.1	steelblue	-2.71795	0.438551	-2.71795	0.584378	-2.71795	0.565682	-2.71795	0.433177	-1.10416	0.999358	-2.71795	0.490837	0	1	1.3559	0.95523
Sopen03g023660.1		0	1	0	1	0	1	0	1	0	1	0	1	0	1	0	1
Sopen03g023670.1	blue	-0.0643636	1	-0.320052	1	0.252115	1	0.617778	0.8566	-0.244233	1	0.112426	1	-1.07199	0.916951	0.653744	0.938329
Sopen03g023680.1	magenta	-1.00987	0.00186257	-0.139659	1	0.181039	0.837121	-0.356203	0.364882	0.337866	0.443623	0.354822	0.434227	0.371599	0.643007	0.81039	0.0199195
Sopen03g023690.1		0	1	0	1	0	1	0	1	0	1	0	1	0	1	0	1
Sopen03g023700.1	magenta	-1.31136	0.230531	-0.870501	0.604782	-1.16192	0.335381	-0.807743	0.570637	0.111287	1	-1.88177	0.091725	0.253713	1	-0.351265	1
Sopen03g023700.2	magenta	-0.534764	0.0200665	-0.518371	0.0397007	-0.0184247	1	-0.646236	0.00527173	-0.207126	0.579604	-0.455639	0.073542	0.587014	0.0473934	0.0347511	1
Sopen03g023710.1		0	1	0	1	0	1	0	1	0	1	0	1	0	1	0	1
Sopen03g023720.1	darkred	-1.80748	3.98e-06	-0.654156	0.0644088	-1.16645	0.000486431	-1.83775	2.51e-06	-2.2067	1.15e-07	-1.3183	0.000199247	0.774065	0.0662383	-1.13407	0.00144291
Sopen03g023730.1	thistle1	-0.516402	0.0864645	-0.219375	0.718112	0.523415	0.076112	-0.140307	0.941892	-0.844061	0.00446479	0.0150922	1	0.0312742	1	0.742004	0.021221
Sopen03g023740.1		0	1	0	1	0	1	0	1	0	1	0	1	0	1	0	1
Sopen03g023750.1	darkorange2	0.342405	1	-2.6568	0.601325	-2.6568	0.584745	-2.6568	0.443221	1.35523	0.825144	-0.185242	1	5.2244	0.181129	-3.47585	0.149087
Sopen03g023760.1	royalblue	0.830109	1	0.689994	1	0.0678463	1	1.30271	0.904889	-2.25611	0.605081	0.0836425	1	1.16754	1	3.21029	0.499554
Sopen03g023770.1		0	1	0	1	0	1	0	1	0	1	0	1	0	1	0	1
Sopen03g023780.1		0	1	0	1	0	1	0	1	0	1	0	1	0	1	0	1
Sopen03g023790.1	midnightblue	0.376128	0.393442	0.592427	0.137879	0.85545	0.013018	0.166256	0.951007	-0.115733	1	0.187734	0.922085	0.0628663	1	1.71532	4.31e-05
Sopen03g023800.1	salmon	-1.13501	0.367045	-0.405241	1	-0.99357	0.485396	-0.90988	0.533067	-2.16128	0.0510759	-1.60457	0.196063	-0.63772	1	0.425335	1
Sopen03g023810.1		0	1	0	1	0	1	0	1	0	1	0	1	0	1	0	1
Sopen03g023820.1		0	1	0	1	0	1	0	1	0	1	0	1	0	1	0	1
Sopen03g023830.1		0	1	0	1	0	1	0	1	0	1	0	1	0	1	0	1
Sopen03g023840.1		0	1	0	1	0	1	0	1	0	1	0	1	0	1	0	1
Sopen03g023850.1	cyan	0	1	0	1	0	1	0	1	1.6147	0.829648	1.69113	0.838567	0	1	1.64785	0.859187
Sopen03g023860.1	violet	0	1	0	1	0	1	3.36312	0.556375	0	1	0	1	0	1	0	1
Sopen03g023870.1		0	1	0	1	0	1	0	1	0	1	0	1	0	1	0	1
Sopen03g023880.1		0	1	0	1	0	1	0	1	0	1	0	1	0	1	0	1
Sopen03g023890.1	orange	0	1	0	1	0	1	0	1	0	1	0	1	3.57084	0.78274	0	1
Sopen03g023900.1	magenta	1.87911	0.082614	1.81798	0.126405	0.947349	0.511223	0.778687	0.65694	2.18376	0.0485538	2.09575	0.0736494	-0.30712	1	0.753395	0.834588
Sopen03g023900.2	blue	1.24796	0.348386	1.99592	0.110361	0.764962	0.69601	0.889165	0.599476	1.72789	0.165636	1.55006	0.263418	0.284677	1	-0.0418659	1
Sopen03g023900.3	magenta	-0.39555	1	0.116069	1	-0.924341	0.716391	-2.93975	0.0578503	1.16602	0.580478	0.623786	0.98384	-0.125837	1	-0.146476	1
Sopen03g023910.1	blue	1.31263	0.315052	1.80203	0.160107	0.552978	0.916189	0.671168	0.788891	1.48265	0.26715	1.40296	0.339303	0.0141095	1	0.102614	1
Sopen03g023920.1	magenta	0.86559	0.596449	1.74469	0.162932	0.572937	0.876925	-0.0942669	1	1.06948	0.49703	0.946752	0.614278	-0.663823	1	0.235598	1
Sopen03g023930.1	magenta	-1.32017	0.000265929	-1.35981	0.00113831	-0.519832	0.148272	-1.07224	0.00199248	-1.42908	8.71e-05	-0.773562	0.0337463	0.976541	0.0203013	-0.808665	0.0331973
Sopen03g023940.1	sienna3	0	1	2.14323	0.781696	0	1	0	1	0	1	0	1	0	1	2.8528	0.636673
Sopen03g023950.1	magenta	-1.55151	0.01347	-2.06398	0.00562907	-2.78074	0.000171888	-0.992425	0.129251	0.244183	1	-0.471379	0.708334	-0.342573	1	0.351324	0.96643
Sopen03g023960.1	blue	0.489135	0.00378576	0.458328	0.0137355	0.00732359	1	0.555747	0.00120785	-0.00137151	1	0.195032	0.41087	-0.176999	0.747884	0.0723466	1
Sopen03g023970.1	paleturquoise	-3.0793	0.34223	-0.86346	1	-3.0793	0.468076	-3.0793	0.337821	-1.44511	0.840252	-3.0793	0.390699	-2.04408	0.942838	-2.03061	0.759179
Sopen03g023980.1	thistle1	0.251076	0.986575	-0.540453	0.578558	2.19581	0.000295219	0.916049	0.130511	0.354542	0.827788	1.33942	0.0277722	-0.138771	1	2.16476	0.000784734
Sopen03g023990.1	mediumpurple3	0	1	2.12852	0.734857	0	1	0	1	0	1	0	1	0	1	1.71924	0.862457
Sopen03g024000.1	blue	1.30038	7.62e-06	0.418175	0.141631	0.529418	0.0322027	1.26412	8.92e-06	1.05924	6.2e-05	1.08811	8.13e-05	0.272287	0.701781	0.431796	0.159319
Sopen03g024010.1	darkred	0.440087	0.287097	0.496102	0.255451	0.615101	0.0929971	0.7499	0.0365881	-0.236789	0.790667	0.393587	0.445065	-0.0199074	1	-0.250217	0.856915
Sopen03g024010.2	magenta	-0.961938	0.227789	-0.141885	1	-0.387516	0.873755	-0.361199	0.90154	-0.619874	0.591992	-0.513456	0.748143	-0.71573	0.781853	0.464366	0.884531
Sopen03g024020.1	darkred	0.613166	0.0557931	0.720939	0.0373388	1.39115	7.35e-05	0.818815	0.0098388	0.0349938	1	0.54853	0.130555	0.05516	1	0.181771	0.973596
Sopen03g024030.1	cyan	0	1	0	1	0	1	0	1	2.35882	0.719023	0	1	0	1	0	1
Sopen03g024040.1	magenta	-0.173667	0.344674	0.0873152	0.887726	-0.0469698	1	-0.0837894	0.856328	-0.170811	0.402701	0.0677315	1	-0.407204	0.0335352	0.091029	0.944818
Sopen03g024050.1	thistle1	-2.04553	7.29e-05	-0.69194	0.198801	0.187706	1	-1.63821	0.000676333	-0.706162	0.167453	-0.695092	0.203003	0.131957	1	0.58347	0.390652
Sopen03g024060.1	lightcyan	2.54008	0.583495	0	1	2.35265	0.661823	0	1	0	1	0	1	0	1	0	1
Sopen03g024070.1	white	0	1	0	1	0	1	0	1	0	1	1.687	0.851821	0	1	-1.90809	0.792868
Sopen03g024080.1	magenta	0.521435	0.0133004	-0.404737	0.0913286	0.424804	0.0453286	0.443032	0.0387074	1.14995	2.11e-06	0.886163	0.000135721	0.0926065	1	0.481591	0.0417818
Sopen03g024090.1	thistle1	-1.26383	0.58508	-0.825769	0.932847	-0.652083	1	-0.0416317	1	0.25034	1	0.815322	0.860135	2.06047	0.478485	0.652389	1
Sopen03g024100.1		0	1	0	1	0	1	0	1	0	1	0	1	0	1	0	1
Sopen03g024110.1		0	1	0	1	0	1	0	1	0	1	0	1	0	1	0	1
Sopen03g024120.1	magenta	-0.230499	0.818519	-1.17183	0.0100519	-0.658229	0.115896	0.0249024	1	0.48617	0.329358	0.289668	0.743056	-0.72606	0.232903	0.395818	0.61509
Sopen03g024130.1	magenta	0.0369934	1	0.311058	1	-0.590324	0.598181	-0.129029	1	0.837356	0.301454	0.107725	1	0.576916	0.860873	0.176353	1
Sopen03g024140.1	blue	0.314045	0.366356	0.648976	0.0353111	0.888458	0.0017052	0.255096	0.531223	0.138987	0.95043	0.538711	0.0861255	0.118646	1	0.700018	0.0258218
Sopen03g024140.2	blue	0.531525	0.0794689	1.00211	0.00351289	0.930893	0.00172617	0.665452	0.0250433	0.621324	0.0420188	1.19976	0.000200627	0.647728	0.105236	1.15021	0.000474142
Sopen03g024150.1	magenta	-0.709235	0.0316883	-0.691618	0.0560011	-1.50608	5.69e-05	-0.516765	0.141487	0.0411687	1	-0.618227	0.0930568	-0.345754	0.745149	0.116266	1
Sopen03g024160.1	magenta	-0.342815	1	0.584722	1	1.4332	0.68896	0.255153	1	-0.79804	1	0.723541	1	-0.322455	1	-0.0250154	1
Sopen03g024170.1	blue	-1.37755	0.00735456	0.054762	1	1.41546	0.00459679	-0.864947	0.102764	-1.5844	0.00253816	-0.175094	1	0.28922	1	0.513302	0.598168
Sopen03g024180.1	bisque4	-0.000423124	1	2.97091	0.623389	-0.000492043	1	-0.00066085	1	-0.000925343	1	-0.000925343	1	0	1	0	1
Sopen03g024180.2	lightcyan	1.45805	0.831412	-2.2393	0.746696	0.109233	1	-0.410889	1	-2.2393	0.631164	-2.2393	0.669324	0	1	0	1
Sopen03g024190.1	magenta	0.489623	0.64617	-0.568272	0.642386	-0.211027	1	0.792392	0.297324	0.3185	0.947488	0.386	0.860135	0.405785	1	-0.050832	1
Sopen03g024200.1	darkgrey	0	1	-5.13e-15	1	-5.13e-15	1	-5.13e-15	1	0	1	2.80575	0.58007	1.80996	0.989529	2.89354	0.576625
Sopen03g024210.1	greenyellow	0.00198847	1	0	1	0	1	0	1	2.81145	0.446809	0	1	0	1	0	1
Sopen03g024220.1		0	1	0	1	0	1	0	1	0	1	0	1	0	1	0	1
Sopen03g024230.1	darkslateblue	0	1	0	1	0	1	0	1	0	1	0	1	-0.594204	1	0	1
Sopen03g024240.1	magenta	0.596652	0.0123124	0.836856	0.00284588	-0.0541954	1	0.297836	0.29084	1.03248	5.55e-05	-0.13923	0.877014	0.133617	1	-0.808876	0.00213826
Sopen03g024250.1	midnightblue	-0.573931	0.552344	0.610672	0.572798	-0.0724252	1	-1.94878	0.00488131	-0.987999	0.197052	-1.4039	0.0561921	0.0516239	1	-2.01968	0.00706237
Sopen03g024260.1	magenta	0.396121	0.0959927	-0.149158	0.808263	-0.312157	0.225189	-0.152489	0.751096	0.53235	0.0232921	0.40741	0.119368	0.265018	0.663881	-0.172423	0.825527
Sopen03g024270.1	magenta	-0.660812	0.234949	-0.617612	0.340003	-0.75831	0.151108	-0.287705	0.819736	0.0355529	1	-0.12842	1	-0.0018664	1	0.235303	1
Sopen03g024270.2	darkred	2.12626	0.157961	2.256	0.166355	2.33233	0.111175	1.90426	0.228745	-0.0621634	1	1.33748	0.557871	-0.43962	1	0.848975	1
Sopen03g024280.1	magenta	-0.198427	0.681712	0.361682	0.290556	-0.208951	0.645141	-0.107461	1	-0.0735211	1	-0.152806	0.896464	-0.408473	0.408426	0.0338343	1
Sopen03g024290.1	magenta	-0.0171197	1	-0.730488	0.17485	-0.667395	0.183157	0.393871	0.557057	1.05848	0.0221928	0.72055	0.1793	0.502233	0.706826	0.489191	0.54962
Sopen03g024300.1	purple	0.170076	0.742318	0.316444	0.347389	1.17891	4.47e-05	0.378683	0.175962	0.133256	0.917552	0.431361	0.145186	0.367183	0.44997	0.436757	0.168359
Sopen03g024310.1	magenta	-0.93891	0.0358041	-1.35951	0.0076792	-2.37734	2e-05	-0.929155	0.0392539	-0.575838	0.290647	-0.961236	0.0466281	-0.445343	0.778199	-0.744077	0.188606
Sopen03g024320.1	magenta	-0.579827	0.335078	-1.0439	0.0633332	-0.485637	0.473536	-0.498653	0.454626	-0.0662214	1	-0.403024	0.672927	0.145765	1	0.148767	1
Sopen03g024330.1	blue	0.31843	0.342316	0.401506	0.227997	-0.220162	0.622144	0.179679	0.762256	-0.262206	0.54204	-0.128775	1	-0.313458	0.682945	-0.331123	0.471091
Sopen03g024340.1	magenta	-0.579466	0.631845	-0.50432	0.784249	-1.8079	0.0256899	-0.483431	0.760223	0.587754	0.654261	0.0561798	1	0.134939	1	0.212271	1
Sopen03g024340.2	magenta	-0.00459241	1	0.0772669	0.940931	-0.0735748	0.919512	-0.0257599	1	0.218259	0.189097	0.16444	0.429312	-0.0314993	1	0.293313	0.0829624
Sopen03g024350.1	darkred	1.70315	0.00485849	1.37466	0.0379585	1.53801	0.0103878	2.3464	0.00024317	0.882176	0.207991	0.899485	0.223277	0.0522806	1	0.0643901	1
Sopen03g024360.1	darkmagenta	0	1	0	1	0	1	0	1	0	1	0	1	3.70623	0.608438	0	1
Sopen03g024370.1	blue	2.06904	0.00100514	1.96799	0.00486569	1.08055	0.0784352	3.53391	3.22e-06	2.69199	5.42e-05	2.01467	0.00180971	0.297484	1	0.170601	1
Sopen03g024380.1	darkgrey	0	1	0	1	0	1	0	1	0	1	1.62798	0.860135	0	1	0	1
Sopen03g024390.1	darkred	0.48906	0.637048	0.435522	0.770218	0.724134	0.355012	0.956302	0.16486	-1.00597	0.177156	0.0698346	1	0.298853	1	-0.879496	0.376422
Sopen03g024400.1	violet	2.54437	0.00168018	2.18477	0.0123622	0.806078	0.407621	3.94715	2.57e-05	2.20962	0.00542729	1.41924	0.101175	1.89594	0.0581739	0.908117	0.471173
Sopen03g024410.1	violet	3.77377	0.000385036	2.77544	0.0110984	0.932821	0.479166	5.36481	1.26e-05	3.63019	0.000487536	2.57413	0.0125277	2.7311	0.0254542	1.26663	0.355395
Sopen03g024420.1	salmon	0	1	0	1	0	1	3.04469	0.411768	1.63547	0.837347	1.68486	0.85051	-0.235584	1	0	1
Sopen03g024430.1	darkred	1.0212	0.0769458	3.21789	5.09e-05	0.643461	0.344007	3.12936	6.16e-06	0.873369	0.169008	1.35133	0.0250055	0.623724	0.692447	0.917572	0.20215
Sopen03g024440.1	darkgrey	2.11198	0.761012	0	1	0	1	3.3896	0.454884	0	1	3.25257	0.563136	0	1	0	1
Sopen03g024450.1	magenta	-0.746823	0.148307	-1.19299	0.0267252	-1.4465	0.00358294	-0.448077	0.509526	0.179981	1	-0.0530978	1	-0.00565899	1	0.368807	0.805551
Sopen03g024460.1	darkturquoise	0.705166	0.000156179	0.0533171	1	-0.480414	0.00571641	0.763182	5.94e-05	-0.0665231	1	0.3552	0.0638398	0.120683	0.988004	-0.292045	0.192868
Sopen03g024470.1	darkred	-3.28707	0.049402	-2.39823	0.205748	-1.25746	0.57718	-4.24821	0.0188461	-2.38958	0.152399	-1.7623	0.365811	0.695546	1	-0.189111	1
Sopen03g024480.1	magenta	0.263221	1	-2.27349	0.671529	-2.27349	0.648122	0.773552	1	1.46088	0.793104	-2.27349	0.575708	-0.167557	1	1.72726	0.837633
Sopen03g024490.1	cyan	0	1	0	1	0	1	0	1	1.61455	0.842005	0	1	0	1	1.70355	0.86528
Sopen03g024500.1	magenta	-2.06459	0.015352	-2.43005	0.0157519	-0.970207	0.32582	-1.31171	0.127653	0.540666	0.752243	0.00755314	1	0.737794	0.798786	1.09117	0.315686
Sopen03g024510.1	magenta	-0.986002	0.558213	-2.13294	0.112731	-2.25692	0.0622053	-0.712799	0.780621	-0.346524	1	-0.489028	1	-0.101629	1	-0.111894	1
Sopen03g024510.2	magenta	11.0373	0.0303779	12.2059	0.0275945	11.7928	0.017513	10.8271	0.0359027	-0.000908871	1	9.74334	0.0957352	0	1	0	1
Sopen03g024510.3	magenta	-0.143026	1	-0.146612	1	-0.401231	0.378114	-0.239832	0.755366	0.0330843	1	-0.154325	1	-0.675186	0.221517	0.0227454	1
Sopen03g024520.1	darkmagenta	0	1	0	1	0	1	0	1	0	1	0	1	3.8038	0.747998	-3.65653	0.545912
Sopen03g024530.1	greenyellow	0.688924	0.839378	1.42632	0.386826	0.463905	1	-1.21378	0.547843	0.533951	1	0.0845172	1	-0.115271	1	-0.0974284	1
Sopen03g024540.1	blue	1.37716	0.000134733	0.691846	0.0610769	0.944086	0.00454744	1.54182	3.46e-05	1.14469	0.00087155	0.914307	0.00972811	0.452165	0.511819	0.465913	0.32651
Sopen03g024550.1	saddlebrown	3.52125	0.376555	2.95677	0.592464	0	1	0	1	0	1	0	1	-2.02888	0.970087	-0.287024	1
Sopen03g024560.1	greenyellow	0	1	0	1	5.13e-15	1	0	1	1.77789	0.805024	1.97776	0.774579	-5.13e-15	1	-2.08441	0.756786
Sopen03g024570.1	mediumpurple3	0	1	4.95159	0.261856	0	1	0	1	0	1	0	1	0.00192189	1	0	1
Sopen03g024570.2	sienna3	-0.729071	0.981039	-2.06005	0.468372	0.591441	1	0.109523	1	-0.595997	1	-0.580189	1	-0.847545	1	2.90159	0.211827
Sopen03g024580.1	darkred	0.135529	0.885773	0.4701	0.104092	0.89237	0.000727463	0.307395	0.323872	-0.505464	0.0642298	0.00265974	1	-0.0812707	1	-0.220367	0.752115
Sopen03g024590.1	magenta	-0.159716	0.580199	0.205302	0.458102	0.0154559	1	-0.244257	0.270957	-0.726495	0.000261053	-0.168029	0.622169	0.269052	0.469556	0.00617265	1
Sopen03g024600.1		0	1	0	1	0	1	0	1	0	1	0	1	0	1	0	1
Sopen03g024610.1	blue	-0.0629455	1	0.86117	0.761658	0.174346	1	0.310673	1	0.187408	1	-0.108355	1	0.843461	1	0.0390534	1
Sopen03g024620.1		0	1	0	1	0	1	0	1	0	1	0	1	0	1	0	1
Sopen03g024630.1	greenyellow	2.04235	0.56278	2.42578	0.50524	1.5874	0.805176	1.95514	0.604857	2.98426	0.286879	2.94859	0.331209	1.00368	1	0.167252	1
Sopen03g024640.1	tan	0.0200255	1	-3.08698	0.534488	-0.76942	1	-0.809878	1	-0.295356	1	-1.47478	0.8889	1.04108	1	-0.983884	1
Sopen03g024650.1	blue	1.18555	0.102181	-0.450108	0.864284	1.16614	0.116059	0.594742	0.58194	0.745296	0.450067	1.18307	0.141378	-0.615607	0.898715	0.50842	0.827117
Sopen03g024660.1	magenta	-0.746081	0.461917	-1.8561	0.039154	-0.800426	0.436592	-0.738913	0.472282	0.369314	0.939077	-0.0469854	1	0.140577	1	-0.0277115	1
Sopen03g024670.1	orangered4	0.852033	0.919543	-0.229537	1	1.18539	0.715251	-0.508042	1	-1.27569	0.785967	-0.164562	1	-1.51749	0.882483	0.0424331	1
Sopen03g024680.1	magenta	-0.457794	0.306415	-1.00718	0.0184656	-1.06176	0.00674415	-0.390731	0.432553	0.602817	0.147888	0.140459	1	0.226175	1	0.0703808	1
Sopen03g024690.1	blue	1.00256	0.0989133	-0.467872	0.704449	0.239333	1	1.65222	0.00524638	0.611302	0.465221	1.15447	0.074421	0.110483	1	0.14918	1
Sopen03g024700.1	blue	0.0754365	1	-0.467019	0.152553	0.494534	0.0865426	-0.744943	0.00911126	-0.637167	0.0289687	-0.303547	0.475732	0.737194	0.043563	-0.44459	0.237301
Sopen03g024710.1	lightcyan1	0	1	0	1	0	1	0	1	0	1	0	1	0	1	1.70544	0.876807
Sopen03g024720.1	magenta	-0.177593	0.446367	0.325063	0.0989416	0.0420861	1	-0.230942	0.255432	-0.595093	0.000993116	-0.362282	0.0607278	0.193246	0.710778	-0.449355	0.0214819
Sopen03g024730.1	magenta	-0.920417	0.0115034	-0.112761	1	-0.292434	0.617861	-0.954279	0.00926485	0.342792	0.533618	0.153349	1	0.442072	0.593573	0.32368	0.701017
Sopen03g024740.1		0	1	0	1	0	1	0	1	0	1	0	1	0	1	0	1
Sopen03g024750.1		0	1	0	1	0	1	0	1	0	1	0	1	0	1	0	1
Sopen03g024760.1	blue	0.413246	0.0684769	0.210697	0.560759	0.199235	0.537822	0.403747	0.0784902	0.187195	0.622789	0.214407	0.559291	0.383824	0.274833	0.0652176	1
Sopen03g024770.1	cyan	2.87334	3.92e-05	1.59462	0.0207867	2.05222	0.00128348	1.05134	0.112018	3.92437	4.33e-07	1.95796	0.00293712	0.675757	0.685987	0.0864757	1
Sopen03g024780.1	lightcyan	6.33249	0.0779478	2.13672	0.914843	3.49707	0.558937	0	1	3.4682	0.55924	3.615	0.561558	1.46024	1	-1.94999	0.925925
Sopen03g024790.1	saddlebrown	1.80867	0.770932	0	1	0	1	0	1	0	1	0	1	0	1	0	1
Sopen03g024800.1		0	1	0	1	0	1	0	1	0	1	0	1	0	1	0	1
Sopen03g024810.1	paleturquoise	-0.446601	1	-1.39431	0.917333	0.201504	1	-2.01883	0.622732	-4.37034	0.188802	-1.5436	0.831794	-1.42825	1	3.02421	0.652701
Sopen03g024820.1	magenta	-0.494166	0.021285	-0.276212	0.317621	-0.505518	0.0170856	-0.266964	0.291735	-0.675387	0.0020115	-0.34793	0.169111	-0.215165	0.783112	-0.225843	0.581321
Sopen03g024830.1	orange	-0.478316	1	-0.158333	1	-2.28625	0.674888	-2.28625	0.54634	0.872213	1	1.17619	0.956134	4.38345	0.345827	-0.295131	1
Sopen03g024840.1	magenta	-0.521342	0.00553366	0.00102343	1	-0.498839	0.00710954	-0.388824	0.0404671	-0.548993	0.00382205	-0.640084	0.00131457	-0.349246	0.212949	-0.0563537	1
Sopen03g024850.1	magenta	0.810778	0.542485	1.1031	0.373946	1.2881	0.206866	0.669036	0.823094	-0.994334	0.494182	-0.0022409	1	0.165164	1	-0.323955	1
Sopen03g024860.1	thistle1	-0.272374	0.210582	-0.254475	0.310901	0.300556	0.14672	-0.670133	0.000925602	0.0271722	1	0.163622	0.652352	0.715481	0.00309746	0.40586	0.0728036
Sopen03g024870.1		0	1	0	1	0	1	0	1	0	1	0	1	0	1	0	1
Sopen03g024880.1	cyan	-0.10879	1	-0.104973	1	-2.24294	0.633759	-2.24294	0.497488	0.123427	1	0.152029	1	0	1	1.66297	0.798367
Sopen03g024890.1		0	1	0	1	0	1	0	1	0	1	0	1	0	1	0	1
Sopen03g024900.1		0	1	0	1	0	1	0	1	0	1	0	1	0	1	0	1
Sopen03g024900.2	lightcyan	1.66009	0.79696	0	1	0	1	0	1	0	1	0	1	0	1	0	1
Sopen03g024910.1	magenta	-0.0728137	1	-0.183093	1	-1.97679	0.0985905	-0.274816	1	-2.03521	0.0812796	-0.877677	0.642626	0.21918	1	-1.33494	0.412348
Sopen03g024920.1	magenta	0.1137	1	-0.120036	1	-0.190032	0.943561	-0.0712549	1	0.092897	1	0.313541	0.664914	0.216601	1	0.323823	0.75271
Sopen03g024920.2	magenta	-0.30158	0.669713	-0.458786	0.429365	-0.814524	0.0525791	-0.373415	0.522483	-0.127099	1	-0.298439	0.747297	-0.6178	0.394142	-0.0851768	1
Sopen03g024930.1	blue	0.0177301	1	-0.256972	0.689712	-0.437529	0.229882	0.0134113	1	-0.689708	0.039457	-0.225583	0.779901	-0.265118	0.926423	-0.246274	0.813223
Sopen03g024940.1	darkred	0.962852	0.0672825	0.789799	0.19504	1.63633	0.0017426	0.921211	0.0856121	0.499916	0.523008	0.745586	0.243787	0.499849	0.830863	0.0682555	1
Sopen03g024950.1	blue	0.217643	0.258489	0.0408055	1	-0.0560949	1	0.0903522	0.876222	-0.300961	0.0975454	-0.060105	1	-0.0182339	1	-0.0434877	1
Sopen03g024960.1	darkred	-1.94346	0.473742	-0.832059	1	-1.79911	0.587378	-3.35961	0.173235	-3.32663	0.187299	-4.96211	0.0777253	0.646257	1	-4.54114	0.146448
Sopen03g024970.1	magenta	-1.3843	0.751935	-1.42366	0.821173	-4.35005	0.216179	-1.30182	0.786267	-1.96916	0.576904	-1.94732	0.61323	1.23786	1	-3.97763	0.259083
Sopen03g024980.1	cyan	0.180242	1	-2.159	0.160986	1.1204	0.446423	-3.37961	0.0186869	0.520556	0.977606	-0.427731	1	0.895398	0.951617	-1.31564	0.513083
Sopen03g024990.1	lightcyan	2.75322	0.139391	-0.626124	1	-0.407509	1	0.874045	0.957015	2.79946	0.152249	1.41444	0.702305	1.3843	0.896906	0.0522094	1
Sopen03g025000.1		0	1	0	1	0	1	0	1	0	1	0	1	0	1	0	1
Sopen03g025010.1		0	1	0	1	0	1	0	1	0	1	0	1	0	1	0	1
Sopen03g025020.1	magenta	-0.498947	0.8439	-0.111899	1	-1.52069	0.162289	-0.496253	0.951	0.826461	0.52097	0.040345	1	0.105563	1	1.35216	0.237435
Sopen03g025030.1		0	1	0	1	0	1	0	1	0	1	0	1	0	1	0	1
Sopen03g025040.1		0	1	0	1	0	1	0	1	0	1	0	1	0	1	0	1
Sopen03g025050.1		0	1	0	1	0	1	0	1	0	1	0	1	0	1	0	1
Sopen03g025060.1	greenyellow	0	1	0	1	0	1	0	1	3.24339	0.574713	0	1	0	1	0	1
Sopen03g025070.1		0	1	0	1	0	1	0	1	0	1	0	1	0	1	0	1
Sopen03g025080.1		0	1	0	1	0	1	0	1	0	1	0	1	0	1	0	1
Sopen03g025090.1	darkolivegreen	1.77899	0.770334	0	1	0	1	0	1	0	1	0	1	0	1	0	1
Sopen03g025100.1	white	0	1	0	1	0	1	0	1	0	1	1.69422	0.860135	0	1	0	1
Sopen03g025110.1	magenta	1.75573	0.00453308	2.20164	0.00269588	0.704309	0.332319	2.36326	0.000329274	3.07985	1.43e-05	2.13371	0.00126989	0.395399	1	1.166	0.104507
Sopen03g025130.1	saddlebrown	2.72991	0.564794	2.97056	0.59215	0	1	0	1	0	1	1.75107	0.872241	-0.2511	1	1.70589	0.905559
Sopen03g025140.1		0	1	0	1	0	1	0	1	0	1	0	1	0	1	0	1
Sopen03g025150.1		0	1	0	1	0	1	0	1	0	1	0	1	0	1	0	1
Sopen03g025160.1	darkred	-1.08233	0.000370246	-0.0931003	1	0.182385	0.763491	-0.762522	0.00840711	-1.33426	2.48e-05	-0.483754	0.148723	-0.361559	0.58424	0.0578991	1
Sopen03g025170.1	darkorange	2.52617	0.538749	2.13349	0.722425	4.19742	0.182678	0	1	2.3061	0.633322	3.32828	0.407948	-0.178051	1	0.076452	1
Sopen03g025180.1	thistle1	-0.594334	0.101658	-0.4675	0.288267	1.35794	0.00022109	-0.866219	0.0142717	0.499257	0.216561	1.33528	0.000377832	0.671844	0.177794	1.54034	0.000105848
Sopen03g025190.1	magenta	-0.187657	0.513399	0.0124862	1	0.380584	0.0626771	-0.30346	0.171945	-0.672454	0.0012386	-0.278354	0.285724	-0.0630774	1	0.470547	0.0404492
Sopen03g025200.1	darkred	0.296833	0.555002	0.822627	0.0280701	-0.334842	0.476314	0.605961	0.0879399	-0.664037	0.0687656	-0.391335	0.426113	-0.544294	0.34722	0.486886	0.359904
Sopen03g025210.1	magenta	-1.02856	0.00429326	-0.599294	0.141337	-1.24256	0.00081088	-1.02064	0.00461567	-0.197403	0.876979	-0.625153	0.12361	-0.211429	1	-0.00974871	1
Sopen03g025220.1	steelblue	-0.871168	0.733409	-1.86839	0.309449	0.523411	1	-0.945457	0.683277	-0.803047	0.822918	-1.81674	0.303272	-0.190808	1	1.81847	0.382402
Sopen03g025230.1	magenta	-0.48832	0.0839134	-0.240879	0.620409	-0.0277933	1	-0.245321	0.538327	-0.656744	0.0190564	-0.11524	1	-0.710208	0.0432808	0.13244	1
Sopen03g025240.1		0	1	0	1	0	1	0	1	0	1	0	1	0	1	0	1
Sopen03g025240.2	magenta	-0.777202	0.0810809	-0.187678	1	-0.445489	0.422631	-0.639548	0.177001	-0.230584	0.899674	-0.0434517	1	0.122264	1	0.265278	0.926823
Sopen03g025240.3	grey	-0.195017	1	-0.485685	1	0.308659	1	-0.425644	1	-1.35099	0.74349	-0.406661	1	-0.299372	1	-0.243138	1
Sopen03g025250.1	magenta	-0.0828717	1	-0.623003	0.770671	-0.736138	0.615805	-0.216962	1	0.561701	0.828864	0.565413	0.8484	0.28008	1	-0.0964856	1
Sopen03g025250.2	magenta	-2.33535	0.222753	-1.03253	0.826267	-0.976032	0.814342	-1.54606	0.508328	-1.60274	0.527205	-2.98998	0.144992	-0.656238	1	0.169852	1
Sopen03g025260.1	magenta	-0.0750386	1	-0.241629	0.36823	-0.682681	0.000877985	-0.0604433	1	-0.036909	1	-0.111565	0.901298	-0.21927	0.711188	-0.258457	0.40312
Sopen03g025270.1	brown4	0	1	0	1	0	1	0	1	2.15722	0.762799	2.41745	0.714361	0.609978	1	-1.1214	1
Sopen03g025280.1		0	1	0	1	0	1	0	1	0	1	0	1	0	1	0	1
Sopen03g025290.1	white	2.56777	0.57708	2.14227	0.757941	2.32755	0.668156	0	1	1.63312	0.858506	4.28434	0.25675	-1.94575	0.937358	-0.217613	1
Sopen03g025300.1	magenta	-0.398448	0.0394537	-0.305459	0.171782	-0.231732	0.303009	-0.490961	0.010865	-0.170588	0.589021	-0.121883	0.842303	0.0149642	1	0.265267	0.342556
Sopen03g025310.1	blue	0.930424	0.0518945	0.463333	0.540632	0.892111	0.065062	-0.0706575	1	0.573346	0.345405	0.770538	0.165458	0.175693	1	0.50452	0.56113
Sopen03g025320.1	orangered4	0	1	0	1	0	1	0	1	0	1	0	1	0	1	-2.74351	0.667576
Sopen03g025320.2	darkred	5.14416	0.032648	5.84377	0.0240533	5.84391	0.0127242	4.76445	0.0581297	1.78239	0.812935	4.84893	0.0687024	-2.736	0.609267	0	1
Sopen03g025330.1	darkslateblue	-0.723949	0.185406	0.271603	0.922374	-0.452308	0.525545	-0.108877	1	-1.63364	0.00175145	-0.909233	0.109214	-0.789975	0.356053	-0.845195	0.181509
Sopen03g025340.1	tan	-1.45731	0.819713	-3.6829	0.411639	-3.6829	0.395419	-3.6829	0.274898	0.851416	1	-1.98475	0.707099	2.08607	0.982252	-0.352227	1
Sopen03g025350.1		0	1	0	1	0	1	0	1	0	1	0	1	0	1	0	1
Sopen03g025360.1	floralwhite	-2.2177	0.516116	-0.0748315	1	-2.2177	0.641858	-2.2177	0.509053	-2.2177	0.524085	-2.2177	0.568344	1.83842	0.954903	-2.68042	0.504541
Sopen03g025370.1	salmon	1.1425	0.869285	1.60088	0.71688	0.655128	1	0.448274	1	0.142095	1	0.200246	1	-0.246274	1	-1.15585	1
Sopen03g025380.1	blue	0.326431	0.0172833	0.220573	0.166444	0.10942	0.622204	0.15842	0.348946	0.117892	0.611593	0.297508	0.0459776	0.0142492	1	0.220947	0.21955
Sopen03g025390.1	magenta	-0.162751	0.58146	-0.331216	0.135318	-0.761676	0.000223917	-0.332536	0.103331	-0.0130579	1	-0.284515	0.238004	0.218904	0.690249	-0.157856	0.785485
Sopen03g025400.1	magenta	-0.466914	1	0.725135	1	-2.23909	0.607992	1.30675	0.724938	1.89887	0.491433	0.670733	1	-0.11342	1	-0.252326	1
Sopen03g025410.1	bisque4	0	1	2.14442	0.746696	0	1	0	1	0	1	0	1	0	1	0	1
Sopen03g025420.1		0	1	0	1	0	1	0	1	0	1	0	1	0	1	0	1
Sopen03g025430.1	magenta	-0.680351	0.0166443	0.0236299	1	-1.0557	0.000438406	-0.567424	0.0500306	-0.204905	0.731947	-0.03246	1	-0.489944	0.274166	-0.321039	0.51701
Sopen03g025440.1	lightsteelblue1	-2.22677	0.506641	1.24641	0.914872	0.115785	1	-2.22677	0.498986	1.02415	0.976853	-0.545455	1	0.491132	1	4.09298	0.186236
Sopen03g025450.1	blue	0.0195081	1	0.0837966	0.887763	0.177316	0.292806	0.138814	0.490846	-0.0689594	0.970692	0.123334	0.640357	-0.0168102	1	0.108035	0.828154
Sopen03g025460.1		0	1	0	1	0	1	0	1	0	1	0	1	0	1	0	1
Sopen03g025470.1		0	1	0	1	0	1	0	1	0	1	0	1	0	1	0	1
Sopen03g025470.2	lightsteelblue1	0	1	0	1	0	1	0	1	0	1	0	1	1.83814	0.988004	0	1
Sopen03g025480.1	blue	0.364173	0.434721	-0.280568	0.698569	-0.164443	0.9813	0.696767	0.0558578	0.751185	0.0425226	0.741373	0.0572673	-0.320818	0.870109	0.502372	0.325711
Sopen03g025490.1	sienna3	1.67244	0.628687	2.14275	0.519394	2.4244	0.354787	2.25648	0.404115	-0.603675	1	1.78736	0.650161	0.667026	1	2.00925	0.50812
Sopen03g025500.1	blue	0.706816	0.00773235	0.285459	0.462806	0.104783	1	0.620224	0.0200894	0.515465	0.0654987	0.508759	0.0853211	0.830948	0.0117983	0.0707828	1
Sopen03g025510.1		0	1	0	1	0	1	0	1	0	1	0	1	0	1	0	1
Sopen03g025520.1	magenta	-2.31632	0.488518	-2.31632	0.637629	-2.31632	0.618648	-2.31632	0.480188	0.844288	1	-0.699999	1	-2.01552	0.906681	0.276409	1
Sopen03g025530.1		0	1	0	1	0	1	0	1	0	1	0	1	0	1	0	1
Sopen03g025540.1	greenyellow	-5.13e-15	1	0.541793	1	-5.13e-15	1	1.62858	0.783529	3.64856	0.286523	0.00170058	1	3.50039	0.535529	1.31839	0.882285
Sopen03g025550.1	thistle1	-0.159196	0.79941	-0.186152	0.752728	0.198293	0.661084	-0.322996	0.308525	-0.187846	0.745925	0.241984	0.596231	0.0750321	1	0.450573	0.173857
Sopen03g025560.1	magenta	-0.357917	0.145897	-0.554963	0.0284362	-0.653259	0.00445328	-0.713178	0.0023442	0.293439	0.306082	-0.544686	0.0271155	-0.0449033	1	-0.632305	0.0124534
Sopen03g025570.1	purple	0.418643	0.0842491	0.0914419	1	0.19372	0.596954	0.117721	0.920026	0.0827131	1	0.512157	0.0446246	0.380798	0.336011	0.569715	0.0304498
Sopen03g025580.1	blue	6.17817	1.66e-05	-0.706309	1	0.488588	1	5.61649	4.1e-05	5.03974	0.000107386	4.4868	0.000641351	0.770277	1	1.78808	0.473949
Sopen03g025590.1	darkred	1.17225	0.00281863	0.19578	0.976346	0.332613	0.574443	1.15761	0.00312551	0.270902	0.756328	0.522133	0.295245	0.0968194	1	-0.44366	0.505671
Sopen03g025590.2		0	1	0	1	0	1	0	1	0	1	0	1	0	1	0	1
Sopen03g025600.1	magenta	-2.70378	0.0205809	-3.67154	0.0127969	-4.81636	0.00227511	-1.11469	0.41277	0.492719	0.96167	-0.620007	0.86196	0.0512065	1	0.141499	1
Sopen03g025610.1	magenta	-0.844017	0.0188577	-0.854399	0.0311088	-1.50212	0.000159144	-0.528044	0.178327	0.217285	0.838823	-0.170157	0.990654	0.214771	1	0.241453	0.876807
Sopen03g025620.1	lightcyan	1.72843	0.0647099	0.442013	1	1.62218	0.0941599	0.960138	0.440233	0.823986	0.592294	1.128	0.37307	0.728665	0.988004	-0.148003	1
Sopen03g025630.1	blue	1.35905	0.715924	-2.29179	0.621819	-2.29179	0.606138	2.12061	0.378788	1.70722	0.590504	1.19241	0.859324	-0.968371	1	2.95838	0.372154
Sopen03g025640.1	magenta	0.535528	0.714162	0.250339	1	0.762877	0.466119	0.102197	1	0.914964	0.359296	0.863363	0.437131	0.756516	0.79936	1.12946	0.304412
Sopen03g025640.2	orangered4	0.668044	1	1.52616	0.775344	0.520644	1	1.57988	0.680343	2.1238	0.497934	2.33907	0.447197	-0.212491	1	-0.757483	1
Sopen03g025650.1	blue	0.598724	0.000800476	0.520391	0.00771172	0.463308	0.00664895	0.768461	4.86e-05	0.000321861	1	0.267517	0.198884	-0.272476	0.357753	0.114543	0.883741
Sopen03g025660.1		0	1	0	1	0	1	0	1	0	1	0	1	0	1	0	1
Sopen03g025660.2	magenta	-0.143962	1	-0.431793	1	-2.61361	0.0528392	-2.02155	0.105417	-0.103911	1	-1.55354	0.274144	-0.128835	1	-0.220345	1
Sopen03g025670.1		0	1	0	1	0	1	0	1	0	1	0	1	0	1	0	1
Sopen03g025680.1	blue	0.250343	0.206206	0.101339	0.902115	-0.0608552	1	0.421475	0.0188346	-0.164639	0.564625	0.13451	0.727767	0.179262	0.785151	0.0885144	1
Sopen03g025690.1	salmon4	-2.22726	0.517253	-2.22726	0.667737	1.4123	0.788098	-2.22726	0.509955	-0.591958	1	-0.615189	1	-0.783247	1	0.987868	1
Sopen03g025700.1	magenta	3.56114	0.000506746	2.25293	0.0308757	0.25945	1	3.47038	0.000631481	4.8797	1.61e-05	3.03114	0.00299263	0.571833	1	0.75811	0.768798
Sopen03g025710.1	plum2	-1.65924	0.0670695	2.01108	0.0322163	-1.5008	0.109692	-0.245714	1	-2.9442	0.00222697	-1.65537	0.0945221	-0.4932	1	-1.33112	0.272146
Sopen03g025720.1		0	1	0	1	0	1	0	1	0	1	0	1	0	1	0	1
Sopen03g025730.1	magenta	0.225776	1	-1.14262	0.302167	-4.01483	0.001348	-0.200582	1	0.934808	0.351502	-0.0112827	1	-0.226823	1	1.01005	0.394441
Sopen03g025740.1		0	1	0	1	0	1	0	1	0	1	0	1	0	1	0	1
Sopen03g025750.1		0	1	0	1	0	1	0	1	0	1	0	1	0	1	0	1
Sopen03g025760.1	salmon4	0	1	0	1	2.3269	0.645141	0	1	0	1	0	1	0	1	0	1
Sopen03g025770.1	magenta	-0.604965	1	-3.80431	0.296748	-5.24145	0.173046	-2.89294	0.314649	-0.322289	1	0.264513	1	-0.509727	1	1.21116	0.881397
Sopen03g025780.1	darkred	-0.233883	0.963093	0.354892	0.752754	0.382037	0.657059	0.0621049	1	-0.476429	0.551401	-0.194699	1	-0.473784	0.815285	0.346967	0.859828
Sopen03g025790.1	blue	1.28857	9.56e-05	-0.267414	0.630131	0.226782	0.668836	1.42166	2.79e-05	1.04209	0.000839778	1.36689	6.25e-05	-0.18937	1	0.729416	0.0315954
Sopen03g025800.1	blue	0.898834	0.6559	0.180746	1	0.392292	1	-0.57176	0.977712	0.154031	1	-0.291601	1	-0.103035	1	-0.476603	1
Sopen03g025810.1		0	1	0	1	0	1	0	1	0	1	0	1	0	1	0	1
Sopen03g025820.1	magenta	-0.0915033	1	0.220837	0.575452	-0.0374415	1	0.0044532	1	-0.685701	0.00453195	-0.108253	1	-0.527879	0.10171	-0.196799	0.773285
Sopen03g025830.1	magenta	-0.609105	0.0512156	-0.768734	0.0242186	0.329369	0.391632	-0.544878	0.0892227	0.360913	0.366266	-0.176521	0.882696	-0.103909	1	0.258192	0.757115
Sopen03g025840.1	darkred	-1.07489	0.00261497	-0.146626	1	-0.937314	0.0070119	-0.59087	0.107811	-1.57542	3.99e-05	-1.64429	4.47e-05	-0.487876	0.474112	-1.14803	0.00293107
Sopen03g025850.1	royalblue	0	1	0	1	0	1	2.65806	0.578184	1.74183	0.842382	0	1	0	1	-1.96082	0.805551
Sopen03g025860.1		0	1	0	1	0	1	0	1	0	1	0	1	0	1	0	1
Sopen03g025870.1		0	1	0	1	0	1	0	1	0	1	0	1	0	1	0	1
Sopen03g025880.1	lightsteelblue1	0	1	0	1	0	1	0	1	0	1	0	1	1.83814	0.988004	0	1
Sopen03g025890.1		0	1	0	1	0	1	0	1	0	1	0	1	0	1	0	1
Sopen03g025900.1	skyblue3	0	1	0	1	0	1	0	1	0	1	0	1	0	1	1.72858	0.876807
Sopen03g025910.1	orangered4	-1.36312	0.89191	-3.1347	0.526932	-3.1347	0.509112	-1.5385	0.826964	-0.745661	1	-3.1347	0.43118	0	1	-1.57974	0.90695
Sopen03g025920.1	darkorange	3.01849	0.327744	4.39413	0.128855	4.32926	0.102377	2.67189	0.465339	2.96329	0.379933	4.22349	0.150295	0.564225	1	1.0443	1
Sopen03g025930.1	greenyellow	0.785303	1	1.21947	1	1.75056	0.735766	1.98707	0.637695	1.34549	0.91126	1.5254	0.861341	3.62407	0.639121	1.72714	0.915641
Sopen03g025930.2	tan	-3.04154	0.388283	-3.04154	0.534024	0.136243	1	-3.04154	0.384581	-0.652196	1	-3.04154	0.438479	0	1	2.42444	0.7248
Sopen03g025940.1	blue	0.136165	1	-1.00876	0.260663	1.20535	0.0908341	0.600228	0.56234	0.274585	1	0.639272	0.588888	-0.0205947	1	-0.104191	1
Sopen03g025950.1	magenta	-1.2187	0.662764	-1.94818	0.458116	-6.57866	0.0440029	-0.871192	0.856813	1.28967	0.605907	-3.19097	0.154543	0.0873715	1	0.509632	1
Sopen03g025950.2	darkgrey	-2.67571	0.477926	-1.38677	0.933603	-1.10392	1	-0.248833	1	-5.01142	0.179026	1.52553	0.799889	0	1	0	1
Sopen03g025960.1	magenta	-9.77087	0.0177629	-9.77087	0.0401264	-2.4915	0.384629	-4.75298	0.0800216	-0.676244	1	-1.13423	0.92837	-0.446877	1	-0.834546	1
Sopen03g025960.2	thistle1	0.183848	1	-0.547843	0.593561	-1.10505	0.0844109	0.137173	1	0.0482648	1	0.655856	0.441672	0.480317	0.916951	0.710682	0.443979
Sopen03g025960.3	darkred	2.13653	0.0858327	1.66745	0.257233	2.2138	0.0709743	0.726889	0.795216	-0.255988	1	0.902244	0.719875	-0.757347	1	-0.129524	1
Sopen03g025970.1		0	1	0	1	0	1	0	1	0	1	0	1	0	1	0	1
Sopen03g025980.1	violet	3.89586	0.321745	3.47538	0.494935	0	1	3.54976	0.418867	1.61882	0.907477	2.87909	0.629456	-1.47767	1	2.11331	0.763311
Sopen03g025990.1	saddlebrown	1.80825	0.753575	0	1	0	1	0	1	0	1	0	1	-2.00627	0.946165	0	1
Sopen03g026000.1	mediumpurple3	0	1	2.14437	0.746696	0	1	0	1	0	1	0	1	0	1	0	1
Sopen03g026020.1	violet	0	1	0	1	0	1	1.89748	0.793625	0	1	0	1	0	1	0	1
Sopen03g026030.1	plum1	0	1	0	1	0	1	0	1	0	1	0	1	-2.25867	0.924378	0	1
Sopen03g026040.1		0	1	0	1	0	1	0	1	0	1	0	1	0	1	0	1
Sopen03g026050.1		0	1	0	1	0	1	0	1	0	1	0	1	0	1	0	1
Sopen03g026060.1		0	1	0	1	0	1	0	1	0	1	0	1	0	1	0	1
Sopen03g026070.1		0	1	0	1	0	1	0	1	0	1	0	1	0	1	0	1
Sopen03g026070.2		0	1	0	1	0	1	0	1	0	1	0	1	0	1	0	1
Sopen03g026080.1	magenta	0.704888	0.37548	1.41114	0.0445096	1.70927	0.00711627	1.30258	0.0456748	0.111791	1	0.590074	0.592045	-0.0967177	1	0.0185831	1
Sopen03g026090.1	darkred	11.214	0.0770116	11.4795	0.0946809	12.6159	0.0367849	12.9174	0.0365881	0	1	3.12462	1	0	1	-5.13e-15	1
Sopen03g026090.2	magenta	0.177149	0.925155	0.0979548	1	0.0383743	1	-0.61724	0.105156	0.0425219	1	0.13166	1	-0.418966	0.659401	0.35559	0.637074
Sopen03g026090.3	magenta	-0.256121	0.629779	0.0288806	1	0.0440379	1	-0.636772	0.0588496	-0.395004	0.353734	0.157549	0.987809	-0.182844	1	0.403875	0.449826
Sopen03g026100.1	magenta	-0.871895	0.00884762	-0.986641	0.00855976	-1.70963	2.01e-05	-0.43144	0.260042	-0.295444	0.586419	-0.566718	0.140084	-0.195932	1	-0.448899	0.360357
Sopen03g026110.1	magenta	-0.215532	1	-0.00739421	1	0.47818	0.890455	0.70253	0.613111	0.507057	0.855916	0.210692	1	-1.4022	0.36898	1.04255	0.44166
Sopen03g026120.1	white	0	1	2.14494	0.734011	0	1	0	1	0	1	1.69032	0.852068	0	1	0	1
Sopen03g026130.1	blue	-0.990633	0.389051	1.26402	0.251804	1.3958	0.142396	-1.72154	0.0792095	-2.43933	0.0138123	-0.944482	0.501308	-1.1781	0.55239	1.06977	0.46596
Sopen03g026140.1		0	1	0	1	0	1	0	1	0	1	0	1	0	1	0	1
Sopen03g026150.1	magenta	0.529321	1	-0.076418	1	-0.813012	1	-0.638604	1	1.02988	0.794971	0.390128	1	0.25615	1	0.101829	1
Sopen03g026160.1	blue	1.12918	0.00329378	0.810231	0.0511689	1.08911	0.00382491	1.18309	0.0022086	0.817247	0.0368783	1.01518	0.011541	-0.00904176	1	0.184064	1
Sopen03g026190.1	magenta	0.45357	0.0807989	-0.0798053	1	0.173861	0.715697	0.286374	0.361248	0.464914	0.0850083	0.105622	1	-0.096908	1	0.305242	0.459868
Sopen03g026200.1	orangered4	0	1	0	1	0	1	0	1	0	1	0	1	0	1	-0.771313	1
Sopen03g026210.1	darkorange2	0	1	0	1	0	1	0	1	0	1	0	1	0	1	-2.14131	0.722039
Sopen03g026220.1		0	1	0	1	0	1	0	1	0	1	0	1	0	1	0	1
Sopen03g026230.1		0	1	0	1	0	1	0	1	0	1	0	1	0	1	0	1
Sopen03g026240.1	orangered4	0	1	0	1	0	1	0	1	0	1	0	1	0	1	-0.77131	1
Sopen03g026250.1		0	1	0	1	0	1	0	1	0	1	0	1	0	1	0	1
Sopen03g026260.1	orange	0	1	0	1	0	1	0	1	0	1	0	1	2.63745	0.830863	0	1
Sopen03g026270.1	salmon	0	1	0	1	0	1	1.58641	0.731716	0	1	0	1	0	1	-0.776812	1
Sopen03g026280.1	salmon	0	1	0	1	0	1	3.17157	0.383963	1.6334	0.82497	0	1	0	1	0	1
Sopen03g026290.1	magenta	0.357722	1	-3.04325	0.393851	-3.04325	0.379588	-3.04325	0.255887	0.140647	1	-1.42493	0.809408	3.81557	0.380195	0	1
Sopen03g026300.1	lightsteelblue1	0	1	0	1	0	1	0	1	0	1	0	1	3.00269	0.848421	0	1
Sopen03g026310.1	orangered4	0	1	2.14109	0.726676	0	1	0	1	0	1	1.69156	0.847067	0	1	-1.9474	0.780116
Sopen03g026320.1	darkred	4.28617	0.266265	0	1	3.41132	0.465864	3.63768	0.410459	3.13503	0.550411	2.56567	0.716205	0	1	-2.68802	0.67928
Sopen03g026330.1	magenta	1.03227	0.810355	0.985169	0.923761	0.975473	0.894214	0.474423	1	0.871061	0.944091	1.54719	0.604448	-1.65468	0.745895	-0.575966	1
Sopen03g026340.1	tan	0	1	0	1	0	1	0	1	2.8495	0.556533	0	1	0	1	0	1
Sopen03g026350.1	ivory	-2.29531	0.574756	-2.29531	0.712365	0.238769	1	-2.29531	0.567091	-2.29531	0.587533	-2.29531	0.626709	0	1	-1.95725	0.801314
Sopen03g026360.1		0	1	0	1	0	1	0	1	0	1	0	1	0	1	0	1
Sopen03g026370.1	blue	-0.911877	0.0815574	-0.87898	0.127045	-1.32086	0.00880059	-1.86084	0.000600014	-3.31627	6.02e-07	-1.99554	0.000437756	-1.31951	0.0453135	-1.22712	0.0327891
Sopen03g026380.1	blue	2.86152	0.0016917	1.14757	0.381679	0.991865	0.459266	2.82999	0.00188303	3.6024	0.000118475	2.48902	0.00872721	0.0322971	1	0.82963	0.575983
Sopen03g026390.1	magenta	-0.0435072	1	-5.82492	0.0304866	-5.82492	0.0242049	0.687782	0.871911	1.47137	0.38011	0.970426	0.716864	0.911054	1	0.880121	0.865057
Sopen03g026400.1		0	1	0	1	0	1	0	1	0	1	0	1	0	1	0	1
Sopen03g026410.1	darkred	1.12742	0.430015	1.41036	0.321987	1.00725	0.54664	1.8494	0.107115	0.0973466	1	0.91226	0.658057	-3.30041	0.366516	-0.518198	1
Sopen03g026420.1	orangered4	0	1	2.13993	0.736155	0	1	0	1	0	1	0	1	0	1	-1.94678	0.790336
Sopen03g026430.1		0	1	0	1	0	1	0	1	0	1	0	1	0	1	0	1
Sopen03g026440.1	plum1	0	1	0	1	0	1	0	1	0	1	0	1	-2.00581	0.951617	0	1
Sopen03g026450.1	darkorange2	0	1	2.14296	0.727866	0	1	0	1	0	1	0	1	0	1	-1.89332	0.789184
Sopen03g026460.1	darkred	2.33121	1.6e-07	0.919762	0.00924711	0.511935	0.123723	2.04769	4.15e-07	1.16979	0.000331672	0.88639	0.00754026	0.263358	0.919524	-0.209019	0.879617
Sopen03g026470.1	yellowgreen	0	1	0	1	0	1	0	1	0	1	0	1	-2.0434	0.951617	0	1
Sopen03g026480.1	darkturquoise	0.0215571	1	0.117835	1	0.185175	0.892753	0.199492	0.840115	-1.08964	0.00248995	0.0344516	1	-0.397063	0.686411	-0.52651	0.274914
Sopen03g026490.1		0	1	0	1	0	1	0	1	0	1	0	1	0	1	0	1
Sopen03g026500.1	blue	0.354946	0.115928	0.341991	0.172038	-0.205106	0.484752	0.240545	0.37202	-0.0409266	1	-0.180057	0.654698	0.000218053	1	-0.35186	0.206953
Sopen03g026510.1		0	1	0	1	0	1	0	1	0	1	0	1	0	1	0	1
Sopen03g026520.1	magenta	-0.593558	0.104157	0.0988934	1	-0.256408	0.671774	-1.07721	0.00259269	-0.754552	0.0377968	-0.925275	0.0131902	-0.516574	0.425543	-0.677381	0.105325
Sopen03g026530.1	royalblue	-0.561451	1	-0.184258	1	-2.30692	0.632702	0.841447	1	-0.0921533	1	-0.640861	1	-2.86056	0.665435	3.34077	0.363516
Sopen03g026540.1	magenta	-0.571156	0.74015	-0.15031	1	0.305015	1	0.27993	1	0.420621	0.931457	-0.266044	1	-0.508372	1	-0.110148	1
Sopen03g026550.1	magenta	-0.928081	0.203467	-1.59035	0.0342974	-3.2462	0.000129596	0.0497226	1	0.888285	0.249688	-0.117284	1	-0.0568411	1	0.214172	1
Sopen03g026560.1	lightgreen	-0.590908	0.325423	0.615497	0.346036	1.58461	0.00171066	-1.62003	0.00212925	-1.29817	0.0121613	-0.656332	0.318243	0.981639	0.182473	1.29673	0.0179214
Sopen03g026570.1	lightcyan1	0	1	0	1	0	1	0	1	0	1	0	1	0	1	2.35228	0.782822
Sopen03g026580.1		0	1	0	1	0	1	0	1	0	1	0	1	0	1	0	1
Sopen03g026590.1	paleturquoise	-2.31755	0.552512	-2.31755	0.695969	-2.31755	0.67019	-2.31755	0.545473	-2.31755	0.565399	-2.31755	0.606214	0	1	1.7277	0.866424
Sopen03g026600.1	paleturquoise	-2.23702	0.535999	-2.23702	0.680696	-2.23702	0.654664	-2.23702	0.528363	-2.23702	0.546733	-2.23702	0.590231	2.5911	0.800406	0	1
Sopen03g026610.1	royalblue	0	1	0	1	0	1	1.8317	0.788891	0	1	0	1	0	1	0	1
Sopen03g026620.1	tan	-2.2761	0.591247	-0.136846	1	-2.2761	0.708769	-2.2761	0.582956	0.115152	1	-2.2761	0.640584	2.57017	0.872623	0.960317	1
Sopen03g026630.1	lightsteelblue1	0	1	3.48633	0.387073	0	1	2.46676	0.567655	1.63224	0.839147	2.91414	0.526134	0.972928	1	1.33284	0.896008
Sopen03g026640.1	lightcyan1	0	1	0	1	0	1	0	1	0	1	0	1	0	1	1.70544	0.876807
Sopen03g026650.1	yellowgreen	0	1	0	1	0	1	0	1	0	1	0	1	-2.86205	0.798267	-1.94782	0.825848
Sopen03g026660.1	darkslateblue	-0.133758	1	1.96216	0.509753	-3.13924	0.398434	-0.414071	1	-3.13924	0.275737	-3.13924	0.321007	-1.64074	0.913782	-3.60254	0.254129
Sopen03g026670.1	blue	2.10853	0.199151	0.102808	1	-0.0775707	1	1.75375	0.340096	1.77354	0.359031	1.7551	0.400123	3.05033	0.341586	0.166003	1
Sopen03g026670.2	darkred	1.7919	0.5231	-1.49256	0.865281	-0.50508	1	1.08747	0.876782	-0.815435	1	1.05816	0.929749	1.02804	1	-3.0487	0.50908
Sopen03g026680.1		0	1	0	1	0	1	0	1	0	1	0	1	0	1	0	1
Sopen03g026690.1	maroon	0.251816	1	-0.0335375	1	0.196696	1	-1.10379	0.516487	-1.40707	0.359154	0.034782	1	1.60377	0.553556	1.36712	0.510527
Sopen03g026700.1	orange	0.275525	1	0.538468	0.72832	0.897352	0.293914	-0.578191	0.644167	-0.224727	1	0.826154	0.426668	0.642426	0.861247	0.0220875	1
Sopen03g026710.1	magenta	0	1	0	1	0	1	0	1	2.83975	0.501936	2.33935	0.651095	3.53235	0.555941	1.00955	1
Sopen03g026720.1	violet	0	1	0	1	0	1	0.691396	1	0	1	0	1	0	1	0	1
Sopen03g026730.1	magenta	-1.77546	0.0381909	-2.62807	0.0106756	-3.1428	0.00161228	-1.3431	0.128045	0.93121	0.378522	-0.488532	0.860135	0.145262	1	0.166411	1
Sopen03g026740.1	magenta	0.11376	1	-0.503963	0.768704	-0.567084	0.653118	-0.164416	1	1.33924	0.0695128	0.316464	1	-0.52369	0.951617	0.304906	1
Sopen03g026750.1		0	1	0	1	0	1	0	1	0	1	0	1	0	1	0	1
Sopen03g026760.1	white	0	1	0	1	0	1	0	1	0	1	0.352386	1	0	1	0	1
Sopen03g026770.1		0	1	0	1	0	1	0	1	0	1	0	1	0	1	0	1
Sopen03g026780.1		0	1	0	1	0	1	0	1	0	1	0	1	0	1	0	1
Sopen03g026790.1		0	1	0	1	0	1	0	1	0	1	0	1	0	1	0	1
Sopen03g026800.1		0	1	0	1	0	1	0	1	0	1	0	1	0	1	0	1
Sopen03g026810.1	blue	-0.00737179	1	0.144708	0.718112	0.534881	0.00484624	0.354739	0.0731897	-0.0962709	0.942322	0.315116	0.162213	-0.0149208	1	0.190411	0.635076
Sopen03g026820.1		0	1	0	1	0	1	0	1	0	1	0	1	0	1	0	1
Sopen03g026830.1		0	1	0	1	0	1	0	1	0	1	0	1	0	1	0	1
Sopen03g026840.1	darkorange2	0	1	0	1	0	1	0	1	0	1	0	1	0	1	-2.71554	0.654513
Sopen03g026850.1	magenta	-1.02961	0.769386	-4.39216	0.0984108	-4.39216	0.0910405	-2.63918	0.199997	-0.0889699	1	-1.31968	0.68167	1.80958	0.729299	4.43414	0.0826708
Sopen03g026860.1	darkslateblue	0	1	0	1	0	1	0	1	0	1	1.67342	0.837918	-2.03118	0.927263	-0.203222	1
Sopen03g026870.1		0	1	0	1	0	1	0	1	0	1	0	1	0	1	0	1
Sopen03g026880.1		0	1	0	1	0	1	0	1	0	1	0	1	0	1	0	1
Sopen03g026890.1	magenta	3.22922	2.88e-06	0.306485	0.940737	1.48411	0.00771661	1.24123	0.0283661	3.73004	1.96e-07	1.58026	0.00743817	1.03691	0.183855	1.76514	0.00327723
Sopen03g026900.1		0	1	0	1	0	1	0	1	0	1	0	1	0	1	0	1
Sopen03g026910.1	darkgrey	0.345182	1	-0.0832905	1	1.11547	0.97474	-0.401451	1	-2.2257	0.517443	0.637971	1	0	1	0	1
Sopen03g026910.2		0	1	0	1	0	1	0	1	0	1	0	1	0	1	0	1
Sopen03g026910.3		0	1	0	1	0	1	0	1	0	1	0	1	0	1	0	1
Sopen03g026920.1	blue	2.53151	0.22793	-2.28104	0.622132	1.41199	0.712662	2.47095	0.247825	2.95331	0.150782	2.85766	0.197721	-1.6063	0.85209	-0.174664	1
Sopen03g026930.1		0	1	0	1	0	1	0	1	0	1	0	1	0	1	0	1
Sopen03g026940.1		0	1	0	1	0	1	0	1	0	1	0	1	0	1	0	1
Sopen03g026950.1	greenyellow	0	1	0	1	0	1	0	1	1.57588	0.849054	0	1	0	1	0	1
Sopen03g026960.1	violet	1.77251	0.777403	0	1	0	1	1.90119	0.772208	0	1	0	1	0	1	0	1
Sopen03g026970.1	darkorange	0.51286	1	1.27112	0.948423	2.03889	0.573116	0.751127	1	0.692909	1	0.712754	1	-0.909642	1	-0.592142	1
Sopen03g026980.1		0	1	0	1	0	1	0	1	0	1	0	1	0	1	0	1
Sopen03g026990.1		0	1	0	1	0	1	0	1	0	1	0	1	0	1	0	1
Sopen03g027000.1		0	1	0	1	0	1	0	1	0	1	0	1	0	1	0	1
Sopen03g027010.1	plum1	0	1	0.614892	1	0	1	3.60849	0.264593	0	1	1.5629	0.855729	-1.76621	0.935251	-0.731886	1
Sopen03g027020.1		0	1	0	1	0	1	0	1	0	1	0	1	0	1	0	1
Sopen03g027030.1	lightcyan1	0	1	0	1	0	1	0	1	0	1	0	1	0	1	1.70544	0.876807
Sopen03g027040.1		0	1	0	1	0	1	0	1	0	1	0	1	0	1	0	1
Sopen03g027050.1		0	1	0	1	0	1	0	1	0	1	0	1	0	1	0	1
Sopen03g027060.1		0	1	0	1	0	1	0	1	0	1	0	1	0	1	0	1
Sopen03g027070.1		0	1	0	1	0	1	0	1	0	1	0	1	0	1	0	1
Sopen03g027080.1	darkred	1.3922	0.535101	0.164921	1	-1.08554	0.844699	1.48497	0.500939	-1.95307	0.442421	0.772307	0.975373	-0.20423	1	0.0248281	1
Sopen03g027090.1	darkolivegreen	1.77743	0.758077	0	1	0	1	0	1	0	1	1.68988	0.851563	0	1	0	1
Sopen03g027100.1	tan	-2.22813	0.589066	-2.22813	0.722469	-2.22813	0.704843	-2.22813	0.580805	0.168562	1	-0.550525	1	0	1	0	1
Sopen03g027110.1	lightcyan	3.42704	0.317473	0	1	0	1	1.89516	0.73937	1.57721	0.838823	1.69209	0.84168	-0.167504	1	0	1
Sopen03g027120.1		0	1	0	1	0	1	0	1	0	1	0	1	0	1	0	1
Sopen03g027130.1	white	0.734137	1	0.670287	1	2.15604	0.540714	0.58831	1	0.52819	1	1.5522	0.82896	3.06976	0.712508	1.73093	0.876011
Sopen03g027140.1		0	1	0	1	0	1	0	1	0	1	0	1	0	1	0	1
Sopen03g027150.1	darkorange2	-0.454041	1	-2.87714	0.590093	-2.87714	0.572552	-0.67984	1	-2.87714	0.448587	-2.87714	0.493403	2.99533	0.77486	-3.40548	0.425069
Sopen03g027160.1		0	1	0	1	0	1	0	1	0	1	0	1	0	1	0	1
Sopen03g027170.1		0	1	0	1	0	1	0	1	0	1	0	1	0	1	0	1
Sopen03g027180.1	thistle1	-0.650842	0.000533735	-0.338904	0.0920071	0.0309589	1	-0.507353	0.00513946	-0.626759	0.000723192	-0.212467	0.400161	0.0975104	1	0.173954	0.658661
Sopen03g027190.1		0	1	0	1	0	1	0	1	0	1	0	1	0	1	0	1
Sopen03g027200.1	darkturquoise	0.657308	0.216053	-0.0652748	1	-0.480427	0.441788	0.585047	0.300916	-0.884142	0.0855302	0.118818	1	-0.494576	0.757782	-0.849864	0.152831
Sopen03g027210.1	magenta	-0.284695	0.770334	-0.31187	0.765371	-0.802756	0.0872816	0.0414981	1	0.122013	1	-0.0395763	1	0.0832438	1	0.129644	1
Sopen03g027210.2	darkred	0.615464	1	-5.91086	0.112982	1.22556	0.821011	0.138618	1	-0.416894	1	0.356659	1	-0.958066	1	-0.40335	1
Sopen03g027220.1	darkred	0.37819	1	-1.53293	0.846163	0.842027	1	1.16617	0.900411	-1.5714	0.80166	-6.90031	0.128293	4.28876	0.892545	-1.44056	0.937849
Sopen03g027220.2	blue	2.4492	0.202538	1.43966	0.666921	-6.48918	0.109192	1.24663	0.687653	1.86098	0.440382	1.51209	0.625812	-0.0447183	1	-0.12608	1
Sopen03g027230.1	steelblue	-2.27236	0.588216	-2.27236	0.719582	-2.27236	0.699345	-2.27236	0.58061	-2.27236	0.601281	-2.27236	0.638831	0	1	0	1
Sopen03g027240.1		0	1	0	1	0	1	0	1	0	1	0	1	0	1	0	1
Sopen03g027250.1		0	1	0	1	0	1	0	1	0	1	0	1	0	1	0	1
Sopen03g027270.1	lightcyan	2.54473	0.623522	0	1	0	1	0	1	0	1	0	1	0	1	0	1
Sopen03g027280.1	cyan	0.0471895	1	0.344667	0.646027	1.13887	0.00468583	0.0339771	1	0.513985	0.310855	-0.0372065	1	-0.0815277	1	0.192052	1
Sopen03g027290.1	floralwhite	-1.50476	0.75762	-1.50476	0.885161	-1.50476	0.876954	-1.50476	0.754968	-1.50476	0.775754	-1.50476	0.813347	0	1	0	1
Sopen03g027300.1	darkgrey	1.28225	0.340777	0.597279	0.974083	2.30464	0.0369714	2.5542	0.018507	2.78259	0.0102962	4.35442	0.00020754	-0.921705	0.982252	0.966245	0.66835
Sopen03g027310.1	magenta	-1.52004	0.0458351	-2.02162	0.0181516	-2.35387	0.00291124	-0.787286	0.403741	0.482193	0.794288	-0.729556	0.537755	-0.534783	0.974113	-0.188147	1
Sopen03g027310.2	blue	0.636458	0.0948416	0.503894	0.270775	-0.126725	1	-0.0485909	1	0.50161	0.256796	0.621884	0.144808	0.361593	0.803042	-0.169472	1
Sopen03g027310.3	darkred	0.93528	0.0102571	0.742797	0.0644071	0.647537	0.081361	0.9861	0.0071318	0.239784	0.797116	0.117633	1	-0.334057	0.864691	-0.210933	0.972218
Sopen03g027320.1	greenyellow	0	1	0	1	0	1	0	1	1.57586	0.840197	0	1	1.83816	0.981293	0	1
Sopen03g027330.1	paleturquoise	-4.10878	0.190207	-4.10878	0.301767	-4.10878	0.28868	-1.28905	0.828597	-4.10878	0.189741	-3.93112	0.257793	2.32047	0.940077	0	1
Sopen03g027340.1	lightgreen	-0.122747	1	0.681272	0.356483	1.06756	0.0572866	0.0324681	1	-0.415117	0.717332	0.170751	1	-2.3117	0.00283262	0.907329	0.199533
Sopen03g027350.1	magenta	-0.115741	1	0.0514392	1	-0.314514	0.57823	-0.24128	0.753676	0.0495784	1	0.00567342	1	-0.237083	1	1.1308	0.0047231
Sopen03g027360.1	magenta	-1.30286	0.0962491	-1.56688	0.0721518	-2.63903	0.00273589	-1.87594	0.0161111	-0.442047	0.839726	-1.41776	0.09358	-0.582477	0.928761	-0.470228	0.88011
Sopen03g027370.1	darkorange	0	1	2.65931	0.660835	0	1	0	1	0	1	3.55739	0.436711	0	1	0	1
Sopen03g027380.1	darkorange	0	1	0	1	0	1	0	1	0	1	1.71079	0.860135	0	1	0	1
Sopen03g027390.1		0	1	0	1	0	1	0	1	0	1	0	1	0	1	0	1
Sopen03g027400.1	lightcyan	1.36689	0.872414	0	1	0	1	0	1	0	1	0	1	0	1	0	1
Sopen03g027410.1	darkorange	0	1	0	1	0	1	0	1	0	1	1.69313	0.860135	0	1	0	1
Sopen03g027420.1		0	1	0	1	0	1	0	1	0	1	0	1	0	1	0	1
Sopen03g027430.1	lightgreen	-0.917648	0.885248	-0.101674	1	1.637	0.42768	0.587158	1	0.703407	1	0.221307	1	2.97554	0.362701	2.10449	0.351132
Sopen03g027440.1	white	1.80843	0.764786	3.48543	0.405724	0	1	2.72804	0.508188	2.38233	0.643938	4.28546	0.236959	-2.85394	0.73791	-0.292902	1
Sopen03g027450.1	purple	0.579985	0.197298	-0.0566059	1	1.04964	0.00932327	0.134637	1	0.508077	0.324658	0.922189	0.0357725	0.692435	0.281727	0.460203	0.514521
Sopen03g027460.1	sienna3	-1.42246	0.206629	-0.0681303	1	0.39648	1	-0.784864	0.619234	-1.09219	0.416204	-0.294037	1	-2.1557	0.232963	1.60411	0.189382
Sopen03g027470.1	blue	0.260136	0.19723	0.555298	0.0073021	0.166641	0.522135	0.172905	0.502539	-0.405022	0.0319141	-0.0940072	0.949423	-0.146226	0.942838	-0.243772	0.372324
Sopen03g027480.1	darkgrey	-0.321601	0.173203	0.206266	0.557416	0.391863	0.0749284	-0.0740529	1	-0.705092	0.00151302	-0.0332514	1	-0.685765	0.0111161	0.268587	0.444853
Sopen03g027490.1	midnightblue	-1.86681	0.0198375	-1.47712	0.0973063	-0.888719	0.350705	-2.51125	0.00289223	-3.90315	5.33e-05	-1.24665	0.178505	-0.950579	0.622393	-1.96163	0.0253478
Sopen03g027500.1	darkturquoise	1.05351	0.164732	-1.52134	0.062825	0.493426	0.697873	0.439104	0.783529	-0.601469	0.617015	1.45621	0.0596612	-0.701134	0.804684	-0.0577694	1
Sopen03g027520.1	darkturquoise	-0.0422138	1	-1.68621	0.0137854	-0.149379	1	-0.884877	0.179795	-1.58242	0.0109991	0.182825	1	-0.791789	0.540556	-0.893532	0.280538
Sopen03g027530.1	magenta	-0.021818	1	-0.0169264	1	-0.362948	0.0463292	-0.355713	0.0555197	-0.12869	0.748116	-0.339458	0.0961752	0.378449	0.136161	-0.334146	0.130701
Sopen03g027540.1	darkred	-3.01338	0.000118426	-1.21726	0.107896	-1.82697	0.00724534	-2.67725	0.000348828	-1.54429	0.0267539	-2.58931	0.000677369	0.046864	1	-0.737345	0.537402
Sopen03g027540.2	midnightblue	-1.63207	7.38e-06	-0.25226	0.664696	-1.12491	0.000420617	-1.60726	7.12e-06	-1.15326	0.000315496	-1.69228	5.38e-06	-0.059598	1	-0.677906	0.0522561
Sopen03g027550.1	magenta	-0.436057	0.0658538	-0.277669	0.373871	-1.15967	2.26e-05	-0.544523	0.0196174	-0.36167	0.168621	-0.417709	0.112911	-0.317588	0.500147	-0.473644	0.0809138
Sopen03g027560.1	magenta	-0.070161	1	-0.931464	0.00119417	-0.0683258	1	-0.477792	0.0471864	-0.0326105	1	0.0395049	1	0.580577	0.0592377	-0.192652	0.783384
Sopen03g027570.1	magenta	-1.32023	0.0146783	-1.25071	0.0352867	-2.19594	0.000250954	-1.04382	0.0568403	-0.521891	0.513676	-0.730657	0.284168	-0.0834989	1	-0.338458	0.90691
Sopen03g027580.1	blue	0.222421	0.728429	0.612632	0.0935502	1.3185	0.000177115	0.321309	0.471431	0.180044	0.885784	0.459725	0.266864	0.603294	0.22377	0.588526	0.145255
Sopen03g027590.1	floralwhite	-4.08846	0.202236	-1.49581	0.844898	-0.761952	1	-6.1993	0.0894116	-2.20585	0.575386	-3.30703	0.363267	-0.792238	1	4.64063	0.421384
Sopen03g027600.1	lightgreen	-0.546132	0.0465079	0.493228	0.104604	1.03052	0.000298715	-0.255445	0.503998	-0.747864	0.00664078	-0.121018	1	-0.541467	0.164591	0.537022	0.0943113
Sopen03g027610.1	blue	0.124028	0.810288	0.237123	0.419804	0.128274	0.794014	0.0535176	1	-0.242265	0.385625	-0.224573	0.477203	0.186153	0.883695	-0.23662	0.523124
Sopen03g027620.1	purple	-0.608545	0.308225	-1.15182	0.0425198	0.251741	0.926986	-0.522921	0.427224	-0.376965	0.703916	0.238043	0.988369	-0.2028	1	0.244983	1
Sopen03g027630.1	magenta	0.168844	0.466579	0.182092	0.473134	0.0529458	1	0.0553528	1	0.305385	0.0994886	0.0459447	1	0.055282	1	0.167954	0.646199
Sopen03g027640.1	thistle1	-2.21287	0.000815259	-1.22994	0.0718575	-0.187212	1	-1.90839	0.00270795	-0.698322	0.377883	-0.133448	1	0.362571	1	1.33763	0.0487804
Sopen03g027650.1	magenta	-2.51259	0.00737504	-2.01748	0.0447967	-2.82785	0.00286967	-2.04089	0.0270881	-0.165919	1	-1.55507	0.134463	-0.39956	1	0.319511	1
Sopen03g027650.2	magenta	0.790772	0.172192	0.890716	0.145972	0.841682	0.133105	0.277838	0.892719	-1.92397	0.0007657	-0.150951	1	0.319452	1	-1.04687	0.102557
Sopen03g027660.1	blue	0.126591	0.916552	0.069174	1	0.1094	1	-0.219727	0.563255	-0.164061	0.809756	-0.241535	0.57053	0.0724049	1	-0.537844	0.0661902
Sopen03g027670.1	magenta	-0.326549	0.244609	-0.641957	0.0184679	-1.04916	0.000107122	-0.40965	0.117146	0.23496	0.539702	-0.0652062	1	0.0260721	1	-0.0567118	1
Sopen03g027680.1	magenta	-0.0731441	0.983344	-0.244884	0.215238	-0.184137	0.36354	-0.165578	0.455312	0.0916996	0.879205	-0.0915411	0.902629	0.263547	0.344668	-0.0794616	1
Sopen03g027690.1	darkred	0.15528	0.752406	0.486713	0.0629586	1.08542	4.78e-05	0.16229	0.73215	-0.270851	0.397155	0.0532054	1	-0.0957037	1	0.168938	0.855802
Sopen03g027700.1	magenta	-0.083911	1	-0.313005	0.21701	0.0677047	1	-0.252695	0.321698	0.670979	0.00181892	0.353465	0.150985	0.07723	1	0.72047	0.0019115
Sopen03g027710.1	darkturquoise	1.08404	9.74e-05	0.155858	0.857119	0.273422	0.403349	1.05755	0.000124217	0.277759	0.438602	0.668312	0.0140355	-0.276354	0.722326	-0.485831	0.112012
Sopen03g027720.1	sienna3	0.315679	0.628044	0.374962	0.579003	0.0832487	1	-0.283873	0.718473	-0.369641	0.572437	-0.296779	0.750986	0.32991	0.93015	0.405261	0.614711
Sopen03g027730.1	purple	0.0380651	1	-0.370687	0.0271083	0.167643	0.375176	-0.182203	0.324561	-0.0397244	1	0.13291	0.631207	0.644844	0.000896117	0.417206	0.0128099
Sopen03g027740.1	magenta	-0.112462	0.972065	-0.548222	0.0440546	-0.406422	0.1146	-0.620964	0.0128161	0.191077	0.689576	0.367127	0.230653	0.221052	0.876487	0.32542	0.390266
Sopen03g027750.1	magenta	-2.90846	0.0016746	-1.82456	0.0539621	-2.61984	0.00385817	-1.34319	0.13053	0.346999	1	-0.404296	0.968508	-0.233119	1	0.405697	1
Sopen03g027750.2	darkred	1.0428	0.642325	0.640509	1	0.694656	0.916189	0.441834	1	0.0797865	1	0.436875	1	7.54998	0.116608	-0.146685	1
Sopen03g027760.1	darkred	0.224123	0.565709	0.404729	0.188612	1.04904	0.000180356	0.307192	0.335774	-0.337643	0.3014	0.0284741	1	-0.138994	1	0.103387	1
Sopen03g027770.1	magenta	-0.173589	1	-0.634163	0.2607	-1.61551	0.000822753	0.123643	1	-0.862349	0.0759093	-0.242203	0.925443	-0.482123	0.73748	-0.967285	0.0681591
Sopen03g027780.1	blue	-0.0933831	1	0.0990488	1	0.0145661	1	0.426365	0.420054	-0.0847349	1	-0.14298	1	-0.0999177	1	-0.311061	0.818996
Sopen03g027790.1	magenta	-1.43811	0.163914	0.826974	0.620702	-1.28827	0.222874	-1.68449	0.0942621	-0.595812	0.820546	-0.926417	0.547633	-0.759777	0.942112	-1.00232	0.578617
Sopen03g027800.1	magenta	-0.0379665	1	-0.168149	0.47951	-0.513877	0.00153957	-0.13472	0.578509	-0.226694	0.229295	-0.174351	0.461311	0.0411914	1	-0.366816	0.0422752
Sopen03g027810.1	blue	0.574658	0.00174719	0.561537	0.00614704	-0.0054074	1	0.180866	0.4547	0.158466	0.595747	0.0805595	1	-0.120263	1	-0.223568	0.440397
Sopen03g027820.1	blue	0.744552	0.00432868	0.697405	0.0153915	0.707329	0.00589141	0.600952	0.0213635	0.214571	0.63718	0.379086	0.238181	-0.0509349	1	-0.00479975	1
Sopen03g027830.1	darkolivegreen	1.65731	0.552865	1.03489	0.958057	0.194494	1	0.279989	1	0.0417787	1	0.384785	1	-1.492	0.988004	0.579109	1
Sopen03g027840.1	magenta	0.527742	0.663116	1.98641	0.0129157	0.865346	0.296569	0.556916	0.629299	-0.240188	1	-0.0253138	1	0.352232	1	0.0175353	1
Sopen03g027850.1	blue	0.9826	8.88e-05	0.181213	0.697907	-0.0806098	1	0.52172	0.0246812	0.261722	0.400149	0.333482	0.246136	0.127503	1	-0.381485	0.199578
Sopen03g027860.1	magenta	0.229639	1	0.751131	0.361227	0.554944	0.532202	0.204977	1	-1.33548	0.0419977	-0.464651	0.731324	-0.167003	1	-0.403264	0.90605
Sopen03g027860.2	magenta	-1.55846	0.0156467	-0.736675	0.393771	-1.81393	0.00543169	-1.28215	0.0479769	-0.0310566	1	-0.404357	0.833086	-0.190384	1	-0.140134	1
Sopen03g027870.1	thistle1	-1.01436	0.023318	-0.629458	0.247128	-0.543493	0.293985	-1.0889	0.0154127	-0.217108	0.951544	-0.0535699	1	-0.356095	0.935515	0.692554	0.233945
Sopen03g027870.2	darkred	1.47475	0.525365	1.7721	0.453343	2.66589	0.128091	2.05192	0.290637	0.413466	1	1.19437	0.742825	0.0890651	1	0.44828	1
Sopen03g027880.1	blue	0.26842	0.146707	0.236399	0.272311	-0.00324171	1	0.304397	0.0911457	-0.126582	0.725716	0.0592429	1	0.251849	0.438493	-0.357373	0.0771332
Sopen03g027880.2	blue	0.231709	0.901068	0.181998	1	-0.0965704	1	0.109834	1	-0.388911	0.613113	-0.0925657	1	-0.0223367	1	-0.447551	0.635838
Sopen03g027890.1	blue	0.99344	0.00698869	0.811066	0.0447164	1.09055	0.00307529	0.776278	0.0375276	0.887528	0.0176941	0.694355	0.09123	0.467749	0.572449	0.0417099	1
Sopen03g027900.1	magenta	-0.421244	0.337079	-0.861612	0.0317624	-1.6926	5.68e-05	-0.318809	0.55109	-0.825883	0.0271248	-0.494583	0.28913	-0.610904	0.300284	-0.894399	0.0282135
Sopen03g027910.1	thistle1	-1.07362	0.0339556	0.884354	0.115531	-0.303392	0.793595	-0.581469	0.339507	-0.9531	0.0737729	-0.884158	0.123016	-1.45605	0.0381116	-2.44045	6.81e-05
Sopen03g027920.1	blue	0.60678	0.00248599	0.628854	0.00541815	0.540756	0.00567048	0.56092	0.00485317	0.329501	0.131448	0.341676	0.133792	0.11886	1	0.0501093	1
Sopen03g027930.1	magenta	-1.02617	0.0843642	-1.34617	0.0360916	-1.64824	0.00514481	-0.977428	0.10505	-0.0394851	1	-0.642805	0.4356	-0.0348262	1	-0.166536	1
Sopen03g027940.1	magenta	-0.339127	0.583903	-0.185016	1	-0.92968	0.0226391	-0.529379	0.261582	0.460213	0.398842	-0.1159	1	0.155038	1	0.154467	1
Sopen03g027950.1	magenta	-0.357585	0.0234799	-0.677604	0.000515932	-0.869019	9.3e-06	-0.505417	0.00167744	-0.45817	0.00421356	-0.392206	0.0195501	0.251685	0.35168	-0.782325	2.79e-05
Sopen03g027960.1	darkred	1.12625	0.00892693	0.879244	0.0634231	1.6755	0.00026244	1.31309	0.00270123	0.435703	0.486669	0.745565	0.130341	-0.0942735	1	-0.0245542	1
Sopen03g027970.1	magenta	0.206031	0.240256	-0.212566	0.269387	-0.00769447	1	0.101893	0.756222	0.36406	0.0215476	0.537402	0.00112476	-0.16612	0.7294	0.472996	0.00518771
Sopen03g027980.1	lightgreen	-0.245548	1	0.818264	0.249848	0.947087	0.118073	-0.382686	0.761572	-0.270707	0.983472	0.307873	0.928905	-0.00657965	1	0.612422	0.571413
Sopen03g027990.1	midnightblue	-0.956836	0.00111368	-0.0864915	1	-0.0903354	1	-1.05798	0.000405303	-1.5746	2.22e-06	-1.03196	0.000744558	-0.801396	0.0265566	-0.537238	0.112101
Sopen03g028000.1	blue	0.137304	0.715715	0.361466	0.103183	0.637336	0.00137828	0.0594698	1	-0.419583	0.0413776	0.0084925	1	-0.0429491	1	0.0863326	1
Sopen03g028010.1		7.12e-06	1	0	1	0	1	0	1	2.95e-06	1	0	1	0.000177598	1	3.23e-06	1
Sopen03g028010.2	magenta	-1.66183	0.461917	-1.75005	0.497607	-2.70881	0.164072	-0.965909	0.816525	0.173506	1	-1.26465	0.716225	-0.174023	1	-0.511677	1
Sopen03g028010.3	darkred	5.72072	0.00238053	5.40247	0.00886411	5.33253	0.00338182	5.36924	0.00374917	1.6136	0.577818	4.8169	0.0119771	-5.45893	0.59006	8.56714	0.00909798
Sopen03g028010.4	magenta	-2.02243	0.150574	-1.95056	0.214296	-2.9273	0.0339627	-1.64556	0.273152	0.110061	1	-0.827622	0.826936	-0.0486979	1	0.231668	1
Sopen03g028010.5	royalblue	0.148299	1	0	1	6.44068	0.302652	8.11367	0.155548	0	1	0	1	0	1	0	1
Sopen03g028010.6	salmon	-6.10559	0.403079	-6.10559	0.536728	0.626266	1	0.840047	1	-0.277022	1	0.920385	1	-0.370193	1	5.57521	0.683978
Sopen03g028020.1		0	1	0	1	0	1	0	1	0	1	0	1	0	1	0	1
Sopen03g028030.1		0	1	0	1	0	1	0	1	0	1	0	1	0	1	0	1
Sopen03g028040.1	blue	0.52165	0.0798741	1.02815	0.00263697	1.02552	0.000590787	0.469178	0.127645	0.370597	0.304823	0.290144	0.530625	-0.482214	0.310855	0.56382	0.101344
Sopen03g028040.2	blue	0.659985	0.0647624	0.921682	0.0173681	1.14795	0.00123257	0.585921	0.112445	0.380074	0.434643	0.536503	0.205066	-0.138418	1	0.63802	0.133912
Sopen03g028050.1	magenta	-0.371076	0.539197	-0.24271	0.886086	-0.165977	1	-0.327284	0.628248	0.266636	0.810228	0.156948	1	-0.550081	0.53	-0.0156925	1
Sopen03g028060.1	magenta	-0.643469	0.00253102	-0.348325	0.147698	-0.71289	0.00083983	-0.654253	0.00216994	-0.112713	0.900758	-0.364033	0.132016	-0.35292	0.301692	0.171701	0.781584
Sopen03g028070.1	blue	0.68152	0.000118196	0.104953	0.821411	-0.0157374	1	0.22296	0.233955	-0.0491808	1	0.197764	0.386795	-0.1855	0.690582	-0.0527309	1
Sopen03g028080.1	magenta	0.233604	0.355116	-0.400521	0.0834198	-0.44052	0.0338857	0.292352	0.202893	0.182337	0.591593	-0.0798599	1	-0.00775162	1	0.0349254	1
Sopen03g028090.1	magenta	-0.947125	0.000917563	-1.22636	0.000409739	-0.465372	0.101713	-0.896549	0.00149995	-0.514545	0.0791489	-0.224842	0.669319	-0.339394	0.596731	0.158384	0.971745
Sopen03g028100.1	magenta	0.330042	0.100263	0.667024	0.00316267	-0.0547687	1	0.220377	0.356154	0.439824	0.0262995	0.316302	0.163934	-0.0840903	1	0.0411233	1
Sopen03g028110.1	magenta	-0.742888	0.0318449	-0.794269	0.0354263	-1.49407	9.21e-05	-0.708774	0.0427033	-0.00189817	1	-0.675699	0.0771197	-0.196086	1	-0.25977	0.82224
Sopen03g028120.1	magenta	-0.0228194	1	0.649553	0.0391897	0.719929	0.0107754	0.140132	0.935365	-1.00954	0.00069591	-0.274866	0.567052	-0.508924	0.257371	-0.0815327	1
Sopen03g028130.1	darkred	-1.2886	0.0010186	-0.501551	0.289845	-1.77944	4.29e-05	-1.79928	2.69e-05	-1.7038	3.89e-05	-1.92782	1.63e-05	-1.12522	0.017492	-1.03084	0.0132692
Sopen03g028140.1	magenta	-0.348528	0.397379	-0.625962	0.0865853	-0.0241183	1	0.104793	1	-0.116139	1	-0.0907329	1	-0.0609808	1	-0.226585	0.861545
Sopen03g028150.1	navajowhite2	1.77109	0.690449	2.13527	0.670168	3.65199	0.20372	3.80191	0.175437	2.35073	0.548876	4.38742	0.125686	1.12679	1	0.536844	1
Sopen03g028160.1	blue	0.179541	0.698666	-0.236608	0.576078	0.157367	0.784492	-0.0560457	1	-0.505551	0.057988	0.0152362	1	0.364638	0.441999	-0.158091	0.922251
Sopen03g028170.1	blue	1.52715	0.203342	0.978888	0.612174	-1.52471	0.34426	2.00457	0.074653	2.31775	0.039702	1.71534	0.184122	0.252349	1	-0.498773	1
Sopen03g028180.1	blue	-1.25026	0.215014	0.663075	0.705192	-0.718628	0.631299	-1.32788	0.187262	-2.89136	0.00451616	-0.589743	0.807548	-0.105415	1	-0.964015	0.545035
Sopen03g028190.1	grey	0.0720825	1	0.20864	1	1.19439	0.0110608	0.50876	0.407068	-0.872603	0.0989473	-0.298087	0.853035	-0.853914	0.25776	0.0720424	1
Sopen03g028200.1	magenta	3.52	0.00247187	1.24941	0.51563	1.07028	0.608665	3.708	0.00155087	4.43724	0.000219681	3.57602	0.00311588	0.0100106	1	3.75741	0.00867907
Sopen03g028210.1		0	1	0	1	0	1	0	1	0	1	0	1	0	1	0	1
Sopen03g028220.1	magenta	-0.113674	0.839499	-0.0785515	1	-0.223915	0.367539	-0.269443	0.241015	-0.0162933	1	-0.0376452	1	-0.265277	0.535093	-0.00421226	1
Sopen03g028230.1	blue	1.18111	5.29e-05	0.784434	0.00846667	0.244658	0.511326	1.26833	2.05e-05	0.500933	0.0746105	0.694534	0.0132868	0.460548	0.276882	0.160437	0.941961
Sopen03g028230.2	magenta	-0.123644	1	-0.50981	0.649505	-1.02328	0.106925	0.0178577	1	0.875982	0.207991	0.230942	1	0.537482	0.86797	-0.0168414	1
Sopen03g028230.3	magenta	-1.19758	0.166294	-1.96979	0.0317933	-2.77127	0.00211799	-0.562454	0.69644	0.430713	0.882055	-0.180996	1	-0.0893168	1	0.0365298	1
Sopen03g028230.4	magenta	-0.964443	0.705018	-1.89806	0.328814	-1.99428	0.260606	-0.0694129	1	1.17428	0.575649	0.299544	1	2.04089	0.454583	1.30442	0.641563
Sopen03g028240.1	magenta	-0.354473	0.0740596	-0.331091	0.132656	-0.161808	0.586502	-0.503879	0.00948911	-0.415813	0.0378768	-0.0140281	1	0.226172	0.65139	0.0989378	1
Sopen03g028250.1	magenta	0.11588	0.87946	0.0884412	1	-0.68346	0.00200942	-0.144881	0.750767	-0.132877	0.840138	-0.189752	0.631305	-0.236509	0.71931	-0.208075	0.665031
Sopen03g028250.2	magenta	0.185295	1	-0.116896	1	-0.538593	0.728106	0.919619	0.340912	-0.371285	0.979297	0.0945177	1	0.240322	1	0.0977913	1
Sopen03g028260.1	navajowhite2	0.581845	0.689108	0.474234	0.891167	0.828467	0.438878	1.23392	0.146295	1.26753	0.150782	3.30238	0.000161302	1.36584	0.298917	0.699212	0.686209
Sopen03g028270.1	blue	5.7139	0.0345657	0	1	4.31552	0.16298	3.98189	0.213089	5.14316	0.0766372	5.10489	0.0961752	-1.40305	0.988004	1.80543	0.640908
Sopen03g028280.1	magenta	-0.345311	0.250507	-0.716212	0.0150249	-1.27263	3.64e-05	-0.445886	0.108079	-0.0764878	1	-0.344217	0.32157	-0.277855	0.743567	-0.433821	0.201345
Sopen03g028290.1	darkred	1.10674	0.12615	2.97818	0.000573151	0.996297	0.186883	2.1501	0.00220417	1.14709	0.128061	1.38186	0.0666009	-0.735531	0.721896	0.372804	0.99253
Sopen03g028300.1	magenta	-0.194828	0.510326	-0.335849	0.170266	-0.61229	0.00359269	-0.337042	0.132552	-0.0295511	1	-0.0993456	0.9957	-0.369994	0.261503	0.26784	0.413274
Sopen03g028310.1		0	1	0	1	0	1	0	1	0	1	0	1	0	1	0	1
Sopen03g028320.1	lightcyan	0.659178	0.208583	0.799978	0.139035	-0.355013	0.67648	0.595157	0.285348	-0.353433	0.715765	0.141832	1	0.384841	0.922374	-0.683723	0.291422
Sopen03g028330.1	magenta	1.37323	0.0330583	0.533213	0.668959	0.457939	0.697873	0.834641	0.263329	1.60909	0.0137032	1.35874	0.0515215	-1.63128	0.0558732	1.02816	0.203615
Sopen03g028340.1	magenta	0.429947	0.0299552	0.233263	0.383705	0.0851589	1	0.173186	0.553788	-0.0580782	1	-0.0583826	1	-0.22051	0.696709	-0.233514	0.483907
Sopen03g028350.1	blue	0.585924	0.0166256	0.190068	0.703793	-0.468037	0.0597749	0.310784	0.279091	-0.0209145	1	0.0867265	1	0.094394	1	-0.677516	0.011843
Sopen03g028360.1	blue	-1.63845	0.00020273	0.439321	0.448211	0.209079	0.903301	-1.42771	0.000795398	-2.31094	2.27e-06	-1.98266	3.33e-05	-0.360901	0.873154	-0.398807	0.637731
Sopen03g028370.1		0	1	0	1	0	1	0	1	0	1	0	1	0	1	0	1
Sopen03g028380.1	blue	0.00691149	1	0.680251	0.00284983	-0.183391	0.496087	-0.189276	0.482249	-0.315357	0.147475	-0.162837	0.654668	-0.229578	0.649878	-0.270376	0.339543
Sopen03g028390.1	darkturquoise	1.1068	0.0184952	0.420066	0.611529	0.914625	0.0537177	1.40765	0.00319613	-0.452974	0.537055	0.665302	0.260758	0.182459	1	-0.451385	0.664629
Sopen03g028400.1	magenta	3.19006	0.004736	1.02365	0.642865	3.09502	0.00562828	2.63348	0.0200894	4.35257	0.000243698	2.9352	0.0136868	0.240994	1	1.83125	0.137694
Sopen03g028400.2	cyan	0.113325	1	-1.35143	0.742223	-5.19323	0.110525	-0.185536	1	2.41305	0.179536	1.10454	0.785827	1.19786	0.988004	3.83147	0.0798257
Sopen03g028410.1	magenta	0.935149	0.631309	1.51873	0.327757	1.92901	0.117271	1.87053	0.132745	1.43153	0.341522	1.4819	0.346285	-0.290603	1	1.80073	0.203809
Sopen03g028420.1	magenta	-0.268043	0.623603	-0.787029	0.0373445	-0.77106	0.0244353	-0.11642	1	0.360614	0.453069	-0.0761342	1	0.00515183	1	0.239177	0.859828
Sopen03g028430.1	magenta	-0.343583	0.00873831	-0.152232	0.398037	-0.258649	0.0481242	-0.493107	0.000330603	-0.506523	0.00021426	-0.223605	0.140662	0.0614746	1	-0.00707232	1
Sopen03g028440.1	magenta	-0.557993	0.0330583	-0.740822	0.0114569	-0.489682	0.0645584	-0.115912	0.985359	-0.439452	0.123669	0.0611412	1	0.348647	0.508413	-0.0863155	1
Sopen03g028450.1	lightcyan	1.21391	0.405964	0.0368559	1	0.302342	1	1.80159	0.141811	-0.653522	0.907679	-0.564486	1	-1.03016	0.815488	0.197527	1
Sopen03g028460.1	magenta	-0.347729	0.111923	0.576768	0.0129157	-0.210729	0.438899	-0.390715	0.0693235	-0.210302	0.49582	-0.425401	0.0639093	-0.176833	0.914014	-0.00138581	1
Sopen03g028470.1		0	1	0	1	0	1	0	1	0	1	0	1	0	1	0	1
Sopen03g028480.1	midnightblue	-1.11585	1.56e-05	-1.0938	0.00015728	-0.736548	0.00121774	-1.16124	7.86e-06	-0.48234	0.0375621	-0.517146	0.0317278	0.041578	1	-0.908876	0.000314652
Sopen03g028490.1		0	1	0	1	0	1	0	1	0	1	0	1	0	1	0	1
Sopen03g028500.1	brown4	0	1	0	1	0	1	2.07096	0.716669	0	1	0	1	0	1	-2.96613	0.554162
Sopen03g028510.1	blue	1.19563	0.000161631	-0.0703312	1	0.389434	0.247325	0.593301	0.0492223	0.865273	0.00392882	0.915808	0.0033937	0.461484	0.381201	0.622768	0.0655938
Sopen03g028520.1	magenta	-0.78578	0.230935	-0.790405	0.290342	0.0470273	1	-1.55098	0.010363	-0.317385	0.880275	-0.447769	0.703115	-0.953848	0.288383	-0.145261	1
Sopen03g028530.1	magenta	-0.235823	0.444426	-0.206103	0.619489	-0.869526	0.000409584	-0.202405	0.560883	-0.150709	0.809756	-0.308338	0.312585	-0.293802	0.582108	-0.272813	0.491887
Sopen03g028540.1	magenta	-0.4155	0.00464659	-0.0421811	1	-0.146705	0.440745	-0.519797	0.000595971	-0.574236	0.000176441	-0.296431	0.0648804	-0.0902135	1	-0.103234	0.859828
Sopen03g028550.1	magenta	3.43863	0.290714	2.13509	0.710683	0	1	1.59917	0.774779	3.20513	0.379717	2.44914	0.613549	0.665252	1	-0.372301	1
Sopen03g028560.1	sienna3	-0.261484	1	0.880274	0.297991	-0.192875	1	0.53186	0.615559	0.0874049	1	0.516868	0.704537	-0.702353	0.757502	1.20488	0.138836
Sopen03g028570.1	darkturquoise	0.232671	0.674107	0.191223	0.857138	-0.200349	0.774191	0.585092	0.0723762	-0.554302	0.108407	0.0685591	1	-0.048488	1	-0.154075	1
Sopen03g028580.1	magenta	0.792404	0.00474671	0.510509	0.103403	0.152429	0.87659	0.0232915	1	1.19981	5.97e-05	0.654017	0.0286366	-0.317931	0.679815	0.141923	1
Sopen03g028590.1	magenta	-1.02006	0.191978	-1.85325	0.0278218	-1.60792	0.0377182	-1.29292	0.0804178	1.40984	0.0455218	0.592583	0.626578	0.60358	0.846895	1.5018	0.0460713
Sopen03g028600.1	thistle1	-0.153554	0.940736	-0.00309621	1	0.863719	0.00627785	-0.663964	0.0441517	0.417868	0.285144	0.649548	0.0626793	0.44819	0.459425	1.13643	0.00108382
Sopen03g028610.1	blue	0.0858985	1	0.350371	0.129353	0.302562	0.164026	0.350008	0.100732	-0.247661	0.345161	-0.00657516	1	-0.151248	0.964643	-0.0382177	1
Sopen03g028620.1	darkturquoise	-0.188311	0.773714	0.0341039	1	-0.0755718	1	0.162275	0.873984	-1.00844	0.00114909	-0.0219088	1	-0.590703	0.177794	-0.412468	0.351938
Sopen03g028630.1	magenta	0.0249638	1	-0.139454	0.642466	-0.17117	0.407621	-0.173703	0.410148	-0.184565	0.403865	-0.249908	0.207	0.486609	0.0169531	-0.102532	0.920113
Sopen03g028640.1	darkred	-0.0718524	1	0.734588	0.00183099	0.521685	0.00744447	0.468795	0.0187071	-0.357522	0.0946122	-0.137461	0.79149	0.401036	0.157495	-0.0439532	1
Sopen03g028650.1	darkred	0.586077	0.1454	1.48948	0.00119417	0.684967	0.0737762	0.836998	0.0277483	0.0540749	1	-0.262699	0.789293	0.0980778	1	-0.755622	0.0893768
Sopen03g028650.2	lightcyan	6.35951	0.0702043	0.460671	1	1.86527	1	-1.37327	1	5.38184	0.170316	-1.48707	1	0.00100499	1	-3.16579	0.798786
Sopen03g028660.1	magenta	-0.465387	0.267517	0.329031	0.595576	1.09983	0.00249637	0.114201	1	-0.683378	0.0784638	0.169684	1	0.0785581	1	0.465218	0.411822
Sopen03g028670.1	magenta	0.883202	0.214794	-0.0224932	1	0.76634	0.32234	0.336077	0.899636	1.23073	0.0665314	1.08524	0.140417	0.369281	1	1.09111	0.159063
Sopen03g028680.1	blue	0.790179	0.000148736	0.457347	0.0318739	0.66539	0.000794082	0.4488	0.0217831	0.0653713	1	0.489578	0.0179336	0.327376	0.297979	0.362376	0.122882
Sopen03g028690.1	magenta	-0.219821	0.594409	-0.556243	0.0614658	-1.2105	6.77e-05	-0.316831	0.331312	-0.384081	0.224845	-0.640534	0.0261125	-0.191108	0.981776	-0.394882	0.289889
Sopen03g028700.1	midnightblue	-0.511183	0.18323	0.614284	0.120484	-0.537933	0.152532	-0.663127	0.0675014	-0.783384	0.0307427	-0.471082	0.300145	-0.0305601	1	-0.427205	0.455887
Sopen03g028710.1	blue	0.400814	0.115319	0.481003	0.0728778	-0.298373	0.287358	-0.0199189	1	-0.497819	0.0495743	-0.375535	0.199321	-0.271347	0.696366	-0.360664	0.281475
Sopen03g028720.1	orange	-0.604922	0.528929	-0.589386	0.627036	0.38987	0.824491	-1.31982	0.0614691	-1.95173	0.00606406	-1.05228	0.19579	0.880018	0.495867	-0.952848	0.308499
Sopen03g028730.1	darkred	-0.495344	0.0352323	0.463564	0.0721368	0.0341255	1	-0.389757	0.114584	-0.776789	0.0012013	-0.69895	0.00476938	-0.0115905	1	0.088199	1
Sopen03g028740.1	blue	-5.68897	0.00213525	0.410565	1	-1.12133	0.536954	-5.68897	0.00209598	-5.68897	0.00144276	-4.06409	0.0116989	-1.65874	0.542224	-1.72209	0.297165
Sopen03g028750.1	blue	0.972415	0.000514786	0.601652	0.0399741	0.902034	0.000923308	0.983507	0.000442004	0.593932	0.031112	0.64654	0.0236159	0.260229	0.808158	0.0671173	1
Sopen03g028760.1	blue	1.0559	0.0663393	-0.669392	0.399682	2.22033	0.000266261	1.45677	0.0104516	1.19616	0.0407004	1.48752	0.0132478	0.866057	0.374954	0.386227	0.861611
Sopen03g028770.1	midnightblue	-0.445251	0.091028	0.319669	0.332654	0.137239	0.879686	-0.464971	0.0774065	-0.8614	0.00100495	-0.651453	0.0162326	-0.72872	0.0225395	-0.311889	0.446742
Sopen03g028780.1	magenta	-1.35493	0.151279	-1.59945	0.123516	-1.74255	0.0683953	-0.302486	1	0.494907	0.846455	-0.597673	0.775609	-0.137297	1	0.557788	0.889376
Sopen03g028790.1	plum1	0	1	0	1	0	1	0	1	0	1	0	1	-2.00581	0.951617	0	1
Sopen03g028800.1	lightcyan	1.82148	0.514685	-0.0921896	1	1.11834	0.901022	-0.596564	1	-0.178538	1	-0.607825	1	0.221675	1	-3.94667	0.201615
Sopen03g028810.1	magenta	-0.0172735	1	0.09048	0.980394	-0.285264	0.133965	-0.192197	0.411874	-0.352585	0.0655732	-0.276592	0.208558	0.0397015	1	-0.0799204	1
Sopen03g028820.1	darkred	0.133816	0.865496	0.554768	0.0396171	0.979991	0.000190105	0.0561507	1	-0.322849	0.288655	0.362731	0.231691	-0.189079	0.951617	0.00847646	1
Sopen03g028830.1	darkred	0.544522	0.00924254	0.54843	0.0175798	0.196095	0.499347	0.638056	0.00260862	-0.354778	0.123715	-0.0534676	1	-0.0624808	1	-0.39518	0.118056
Sopen03g028840.1	magenta	-0.478155	0.0401353	-0.187329	0.677569	-0.660867	0.00416328	-0.165658	0.698023	-0.277618	0.35288	-0.0751586	1	-0.0603259	1	-0.446664	0.104593
Sopen03g028850.1	magenta	-0.770348	0.010076	-0.797786	0.0162182	-1.41791	3.95e-05	-0.785427	0.00898979	-0.290045	0.523468	-0.740323	0.0201886	-0.387154	0.554573	-0.495256	0.197185
Sopen03g028860.1	magenta	-0.469312	0.382646	-0.550588	0.325152	-0.860629	0.0500555	-0.303867	0.705323	0.444674	0.46677	-0.125983	1	0.122425	1	-0.0141301	1
Sopen03g028860.2	thistle1	-2.04867	0.572857	-1.48295	0.839172	-0.472475	1	-1.65569	0.733824	-0.491828	1	-0.763044	1	-0.396181	1	2.44758	0.609379
Sopen03g028870.1	blue	0.269454	0.128583	0.0276889	1	0.0017504	1	0.197978	0.331351	0.0158161	1	0.0293992	1	0.0661079	1	-0.1115	0.883669
Sopen03g028880.1	magenta	-0.306039	0.447331	-0.430174	0.2509	-0.600733	0.0514481	-0.183298	0.803174	0.225928	0.711088	-0.136609	1	-0.255498	0.912025	-0.151548	1
Sopen03g028890.1	cyan	-4.65863	0.117991	0.463531	1	-4.67482	0.199777	-0.0174584	1	0.0504912	1	-0.849861	1	2.57992	0.92616	-0.494249	1
Sopen03g028890.2	lightgreen	0.821601	1	2.23641	0.601062	3.38685	0.193401	0.896794	1	0.109796	1	1.39118	0.898037	0.145121	1	0.214024	1
Sopen03g028900.1	magenta	-0.167064	0.950187	-0.376089	0.47759	-1.14035	0.00193325	0.143209	1	-0.124929	1	-0.534429	0.220248	0.166056	1	-0.417755	0.486677
Sopen03g028910.1	blue	1.27861	0.000318518	0.0539381	1	-0.0643776	1	0.886103	0.00862048	1.37675	0.000112815	0.46852	0.271626	0.0783904	1	0.433785	0.398726
Sopen03g028920.1	blue	0.275283	0.128668	0.362723	0.053666	-0.443773	0.0084184	0.166855	0.479616	-0.0166116	1	-0.0965789	0.895819	0.165273	0.8172	-0.353691	0.0771545
Sopen03g028930.1	magenta	-3.03625	0.294711	-2.21234	0.580446	-1.81805	0.645141	-1.81424	0.589931	1.75645	0.598876	-0.0768893	1	-1.05698	1	-1.41797	0.885117
Sopen03g028930.2	magenta	-0.622419	0.0869543	-0.473596	0.282339	-0.701387	0.0457863	-0.872797	0.0137045	-0.0296321	1	-0.112777	1	0.0394107	1	0.276166	0.803815
Sopen03g028930.3	darkred	1.05711	0.00714493	1.09624	0.0121591	1.56037	0.00020297	1.10314	0.00522248	-0.136507	1	0.734788	0.0935296	-0.0470769	1	0.00112557	1
Sopen03g028940.1	saddlebrown	1.77759	0.561265	-0.217972	1	0.87454	1	-1.39886	0.835593	0.339346	1	-0.333903	1	3.76564	0.496144	1.06184	1
Sopen03g028950.1	magenta	-2.92376	0.0221867	-5.18659	0.00504798	-1.90546	0.144618	-2.66428	0.0357623	-1.74699	0.20324	-1.40136	0.385949	-0.366369	1	-0.260914	1
Sopen03g028950.2	lightsteelblue1	-5.16874	0.16111	-5.16874	0.2607	-5.16874	0.247403	-5.16874	0.1614	-5.16874	0.161877	-5.16874	0.196366	2.77797	0.476874	0	1
Sopen03g028950.3	darkred	-2.28472	9.43e-05	-0.240399	1	-0.519762	0.430381	-2.54446	2.76e-05	-1.25035	0.0175001	-0.822951	0.172831	0.339863	0.996356	-5.6e-05	1
Sopen03g028950.4	magenta	-0.527362	0.612752	1.09096	0.147972	1.70981	0.008841	-0.297667	0.980317	-1.57082	0.0240558	-0.424594	0.835275	0.153007	1	-0.428484	0.908887
Sopen03g028960.1	darkred	-0.717604	0.00343837	-0.271865	0.425388	-1.06722	7.93e-05	-1.12052	3.43e-05	-1.45787	6.22e-07	-1.02202	0.000141136	-0.62295	0.0442554	-0.773926	0.00361188
Sopen03g028970.1	greenyellow	0	1	0	1	0	1	0	1	1.60252	0.848648	0	1	0	1	0	1
Sopen03g028980.1	brown4	-3.1113	0.36274	0.361689	1	-0.572649	1	1.13554	0.897074	0.649964	1	1.39073	0.833338	-2.00978	0.959144	-0.27055	1
Sopen03g028980.2	royalblue	0	1	0	1	2.35442	0.689372	2.82821	0.561905	0	1	0	1	0	1	0	1
Sopen03g028990.1	magenta	-0.395201	0.160914	-0.594346	0.038021	-1.04695	0.00018443	-0.247809	0.499781	0.151953	0.854773	-0.305818	0.406378	-0.388113	0.417632	0.101875	1
Sopen03g029000.1	thistle1	-0.418699	0.635794	0.314014	0.881953	0.857034	0.127531	-0.550099	0.447687	-0.072569	1	0.219795	1	-2.42007	0.000940413	0.825012	0.241437
Sopen03g029010.1		0	1	0	1	0	1	0	1	0	1	0	1	0	1	0	1
Sopen03g029020.1	darkred	-3.17784	0.0340778	1.74944	0.187992	1.68412	0.16628	-0.353482	1	-0.487162	1	0.582324	0.947711	1.64525	0.358962	-0.884748	0.746955
Sopen03g029030.1	brown4	2.53131	0.69253	4.37029	0.349125	3.68175	0.466119	0	1	0	1	2.5015	0.771585	3.60861	0.719477	-0.872024	1
Sopen03g029040.1	magenta	-2.18311	0.304791	-0.424082	1	-0.841617	0.949676	-2.00051	0.377709	-4.13633	0.0502021	-3.00302	0.17795	2.20582	0.658367	-0.237837	1
Sopen03g029060.1	lightsteelblue1	0	1	0	1	0	1	0	1	0	1	0	1	1.83814	0.988004	0	1
Sopen03g029070.1	blue	-1.82471	2.81e-07	-0.644506	0.0241668	-1.52728	6.36e-06	-2.1671	1.88e-08	-3.01458	1e-10	-2.62778	1.64e-09	0.121481	1	-2.29676	2.42e-08
Sopen03g029080.1	magenta	-1.70244	0.243766	-2.59572	0.111561	-7.11512	0.00502387	-0.698184	0.823342	0.694979	0.846359	-0.16474	1	0.0269685	1	0.0122871	1
Sopen03g029080.2	magenta	-0.134635	1	-0.304748	0.641151	-0.368635	0.424184	-0.229822	0.764246	-0.136831	1	-0.411127	0.413409	-0.524675	0.417689	-0.0844699	1
Sopen03g029080.3	darkred	0.819433	0.10613	0.49889	0.499778	0.811879	0.109266	1.00714	0.0417116	-0.515923	0.461155	0.0749856	1	0.170396	1	-0.0313013	1
Sopen03g029090.1	magenta	-0.323476	0.408234	-1.00809	0.00475111	-1.0026	0.00144616	-0.995606	0.00160439	-0.385926	0.315421	-0.569083	0.0992692	-0.236135	0.951617	-0.187391	0.935298
Sopen03g029100.1		0	1	0	1	0	1	0	1	0	1	0	1	0	1	0	1
Sopen03g029110.1	magenta	0.942649	0.929672	-0.930097	1	-3.07242	0.405393	1.76124	0.498183	1.38862	0.715752	0.964328	0.959202	1.21574	0.988004	0.120684	1
Sopen03g029120.1		0	1	0	1	0	1	0	1	0	1	0	1	0	1	0	1
Sopen03g029130.1	orangered4	0	1	0	1	0	1	0	1	0	1	0	1	0	1	-2.759	0.665742
Sopen03g029140.1	mediumpurple3	1.81077	0.75342	3.49423	0.404624	0	1	1.82993	0.762379	0	1	0	1	0	1	0	1
Sopen03g029150.1	darkred	1.1176	0.000912337	0.510426	0.181128	0.679237	0.0365305	1.29596	0.000190441	0.182715	0.875878	0.531717	0.165406	0.0765602	1	-0.122709	1
Sopen03g029160.1	magenta	-1.99467	0.0137176	-1.96698	0.0308819	-1.35357	0.113035	-1.14031	0.176052	1.06643	0.219939	0.261259	1	1.074	0.425126	0.555469	0.813762
Sopen03g029170.1	blue	0.775489	0.200029	0.499372	0.599321	1.00007	0.0766384	0.265834	0.944073	0.484644	0.591082	1.01525	0.0989446	1.60827	0.0232841	1.03198	0.114708
Sopen03g029180.1	magenta	-0.0981391	0.927754	0.215324	0.460765	0.059837	1	0.223744	0.372594	-0.205356	0.48205	0.184476	0.593858	0.0643222	1	0.140934	0.86096
Sopen03g029190.1	magenta	0.52723	0.357303	-0.216758	1	0.600742	0.263423	0.771594	0.118652	0.510567	0.428097	0.0229414	1	-0.936115	0.157828	0.869199	0.123637
Sopen03g029200.1	magenta	-0.426609	0.17396	-0.00504453	1	-0.205033	0.691221	-0.891235	0.00247838	-0.402329	0.241927	-0.297679	0.50686	0.1026	1	0.239186	0.770221
Sopen03g029210.1	darkred	0.66949	0.0361955	0.54029	0.135798	0.839443	0.00743129	0.807117	0.0114554	-0.203924	0.81469	0.323129	0.518641	-0.0602328	1	-0.274256	0.743088
Sopen03g029220.1	darkred	1.68349	0.0129401	0.556322	0.673284	1.06532	0.14041	2.0963	0.00250271	0.967433	0.222221	1.31222	0.0809465	0.0801068	1	-0.0261557	1
Sopen03g029230.1	blue	0.945526	0.136152	0.999608	0.149034	1.50041	0.0114517	1.96171	0.00126968	0.949965	0.154855	1.40225	0.0267842	0.317229	1	0.426512	0.807197
Sopen03g029240.1	lightcyan	0.202647	1	-2.29943	0.675832	-2.29943	0.651973	-2.29943	0.521058	-0.669819	1	0.546113	1	1.8145	0.976028	-1.90819	0.770221
Sopen03g029250.1		0	1	0	1	0	1	0	1	0	1	0	1	0	1	0	1
Sopen03g029260.1		0	1	0	1	0	1	0	1	0	1	0	1	0	1	0	1
Sopen03g029270.1		0	1	0	1	0	1	0	1	0	1	0	1	0	1	0	1
Sopen03g029280.1		0	1	0	1	0	1	0	1	0	1	0	1	0	1	0	1
Sopen03g029290.1	thistle1	-0.909464	0.656749	-2.10872	0.207553	1.37498	0.302699	-2.67849	0.0621796	0.980672	0.58717	1.39568	0.341976	1.07066	0.770707	2.44604	0.0650813
Sopen03g029300.1	blue	0.251456	0.217955	0.204863	0.427826	0.277317	0.155789	0.127907	0.716411	-0.0581792	1	-0.21422	0.406378	0.121548	1	0.100457	1
Sopen03g029310.1	magenta	-0.215713	0.518885	-0.443996	0.0918641	-0.66323	0.00458258	-0.0782842	1	0.145789	0.831894	-0.0180091	1	0.00678102	1	-0.241852	0.605174
Sopen03g029320.1	magenta	-0.646666	0.00131036	-0.734292	0.00172604	-0.638454	0.00132238	-0.800407	0.000139893	-0.24526	0.321095	-0.270516	0.279238	0.230561	0.642592	0.397282	0.0826559
Sopen03g029330.1	magenta	0.111924	1	-0.0806182	1	-0.543731	0.141564	-0.0743308	1	0.662287	0.0689071	0.355785	0.504649	-0.109304	1	0.172426	1
Sopen03g029330.2	blue	0.358335	0.314315	0.161235	0.936839	-0.0562811	1	0.379203	0.279515	0.271384	0.574875	0.380414	0.341396	0.150608	1	0.0276767	1
Sopen03g029340.1	magenta	-0.421987	0.0823233	-0.549942	0.0340505	-0.608439	0.00931988	-0.197691	0.58061	0.0768414	1	-0.308752	0.318434	-0.715335	0.0145032	0.188175	0.792032
Sopen03g029350.1	thistle1	-0.126667	1	-0.383929	0.352356	0.560385	0.0749991	-0.289377	0.514126	-0.202676	0.802401	0.917677	0.00496204	0.45763	0.411386	1.40391	8.64e-05
Sopen03g029360.1	royalblue	0.798659	0.661868	0.102174	1	-0.143212	1	0.653384	0.795005	-1.04877	0.558092	0.2233	1	-0.507522	1	0.173331	1
Sopen03g029360.2	violet	-1.07003	0.83315	-5.47303	0.11381	-0.957506	0.971861	1.16029	0.756511	-0.292694	1	-0.929247	0.960152	5.79846	0.167922	-4.81401	0.163997
Sopen03g029370.1	blue	0.451066	0.413907	1.69255	0.00128341	0.200458	0.975228	1.18211	0.00650465	0.826326	0.0698411	0.30572	0.771191	-0.317081	0.965896	0.249592	0.963467
Sopen03g029380.1		0	1	0	1	0	1	0	1	0	1	0	1	0	1	0	1
Sopen03g029390.1	magenta	0.350029	0.744443	0.146242	1	-0.428095	0.635423	0.225417	1	0.838933	0.154423	0.289632	0.910105	0.612812	0.711188	0.496849	0.694463
Sopen03g029400.1		0	1	0	1	0	1	0	1	0	1	0	1	0	1	0	1
Sopen03g029410.1		0	1	0	1	0	1	0	1	0	1	0	1	0	1	0	1
Sopen03g029420.1	cyan	0.26119	1	0.0364902	1	-0.0575881	1	-2.76598	0.280576	-0.407323	1	-2.68689	0.351577	-1.51625	0.99584	0.140448	1
Sopen03g029430.1	orangered4	-1.34475	0.840947	0.740884	1	0.554485	1	-3.11297	0.309285	-3.11297	0.313877	-0.66101	1	-2.02116	0.935515	-1.56945	0.812952
Sopen03g029440.1	blue	-1.37794	0.32251	0.103949	1	0.240411	1	-4.68974	0.00269678	-2.61696	0.0421512	-2.80702	0.0397442	-0.0284008	1	-2.71115	0.0533297
Sopen03g029450.1	lightcyan	4.50994	0.0537885	-0.216735	1	-0.035527	1	-0.0374303	1	0.561181	1	1.92788	0.657769	0.345772	1	0.971419	1
Sopen03g029460.1	magenta	0.110455	1	0.821556	0.225326	1.31217	0.0183411	0.521942	0.515317	-0.509344	0.584346	-0.343334	0.860135	0.207866	1	-1.18648	0.0656822
Sopen03g029470.1	sienna3	0.48434	0.929237	1.41718	0.244427	2.08817	0.0374878	-1.49195	0.209974	-0.248279	1	-0.280343	1	0.409897	1	1.37567	0.331581
Sopen03g029480.1	magenta	-0.356728	0.733409	0.640647	0.354801	0.0540704	1	-0.563322	0.410459	0.0342974	1	-0.230121	1	-0.0931131	1	1.76582	0.00253798
Sopen03g029490.1	sienna3	-0.0594491	1	0.763877	0.850649	2.06735	0.0998022	-2.28882	0.168232	-1.66102	0.370591	0.107775	1	1.4693	0.690249	3.3409	0.00974509
Sopen03g029500.1	magenta	0.0470848	1	1.74686	0.0404898	2.71406	0.000780623	-1.06843	0.268049	-1.79267	0.0407654	0.207311	1	-0.0161689	1	2.5755	0.00263513
Sopen03g029510.1	orange	0.243749	1	-0.255956	1	0.761598	0.52747	-0.456205	0.877348	-0.920055	0.454345	-0.0417291	1	1.60613	0.244686	0.372041	1
Sopen03g029520.1	blue	-2.131	0.00322444	0.10021	1	1.02996	0.161527	-2.26115	0.00198905	-2.36092	0.00137743	-1.52726	0.0441649	1.23865	0.251721	-0.228661	1
Sopen03g029530.1	blue	-1.30392	0.0455336	0.330179	0.954203	1.25864	0.0499096	-2.11184	0.00179252	-1.44655	0.0300792	-1.2862	0.07124	1.41029	0.111233	0.0431055	1
Sopen03g029540.1	sienna3	1.00148	1	-1.51993	0.841969	0.0825035	1	-1.51993	0.707792	-1.51993	0.723825	0.530297	1	1.18415	1	3.78994	0.228499
Sopen03g029540.2	tan	1.00064	1	-1.51857	0.881742	0.0824162	1	-1.51857	0.748846	1.38989	0.881707	0.529005	1	1.18296	1	3.78635	0.278705
Sopen03g029550.1		0	1	0	1	0	1	0	1	0	1	0	1	0	1	0	1
Sopen03g029560.1	ivory	2.60279	0.590128	2.94309	0.593845	3.52928	0.411109	2.28049	0.664632	0	1	0	1	0.628888	1	0	1
Sopen03g029570.1	lightcyan	1.13241	0.95501	1.23142	0.99084	-2.23947	0.696903	-2.23947	0.569726	-0.611244	1	0.153399	1	0	1	1.75927	0.820773
Sopen03g029580.1		0	1	0	1	0	1	0	1	0	1	0	1	0	1	0	1
Sopen03g029590.1		0	1	0	1	0	1	0	1	0	1	0	1	0	1	0	1
Sopen03g029590.2	ivory	0	1	0	1	2.56127	0.661695	0	1	0	1	0	1	0	1	0	1
Sopen03g029600.1	magenta	0.757287	1	1.89827	0.59227	0.0820698	1	-2.2627	0.459943	-2.2627	0.473876	-2.2627	0.519482	1.8518	0.942838	0	1
Sopen03g029600.2	darkgrey	-2.23247	0.616956	-2.23247	0.745258	-2.23247	0.733388	-2.23247	0.60864	-0.593286	1	1.82518	0.744345	-5.13e-15	1	-1.4712	0.95076
Sopen03g029610.1	magenta	-0.920243	0.00669057	-0.835458	0.0242651	-1.54324	5.61e-05	-0.863733	0.0108904	-0.156247	0.98388	-0.692766	0.0611426	0.0308829	1	0.0667197	1
Sopen03g029620.1	lightcyan	1.26519	0.457096	0.149007	1	0.229118	1	-1.58222	0.369868	-0.622061	0.975624	0.544252	1	-0.0579874	1	-0.174445	1
Sopen03g029630.1	thistle1	-1.02558	0.472785	-3.22625	0.0330346	0.181011	1	-0.970527	0.524903	0.694795	0.734425	0.799231	0.659915	0.81442	0.913866	0.658484	0.851727
Sopen03g029640.1	cyan	1.7738	0.725382	0	1	2.34726	0.59891	0	1	1.61506	0.813191	0	1	1.80941	0.963465	0	1
Sopen03g029650.1	magenta	2.53448	0.564332	0	1	0	1	4.19121	0.21052	5.06731	0.109936	1.68903	0.860135	1.84168	0.988004	1.7285	0.870718
Sopen03g029660.1	magenta	0.811073	0.738079	-0.241705	1	0.971199	0.628982	0.507562	1	0.832912	0.766728	0.972223	0.680468	-0.25398	1	0.0073968	1
Sopen03g029660.2	blue	-0.412369	1	-1.9627	0.710058	-1.12276	0.983076	-1.50701	0.783602	-0.466224	1	-0.270015	1	6.58526	0.443419	0.713412	1
Sopen03g029670.1	magenta	-0.40068	0.094066	0.0988025	1	-0.580872	0.0106091	-0.521408	0.0250083	-0.37508	0.145188	-0.687616	0.00490193	-0.462316	0.162625	-0.270012	0.493106
Sopen03g029680.1	darkred	-1.02004	4.39e-05	-0.263845	0.387473	-0.320063	0.188917	-1.02487	3.76e-05	-1.07922	1.4e-05	-0.496086	0.0411018	-0.0830614	1	0.19688	0.732555
Sopen03g029690.1	magenta	-0.0835272	1	0.155991	0.759607	0.573019	0.00958686	-0.0336378	1	0.194464	0.602992	0.257429	0.420614	0.0753924	1	0.590888	0.0163577
Sopen03g029700.1	lightcyan	0.730402	0.861518	0.17561	1	0.4639	1	0.0494927	1	-0.342322	1	0.68426	0.950225	0.510574	1	0.654574	1
Sopen03g029710.1	blue	0.41268	0.110878	0.401546	0.160916	0.555109	0.0233896	0.425166	0.101545	-0.020885	1	-0.0018799	1	-0.132262	1	-0.198433	0.791626
Sopen03g029720.1	magenta	0.0395407	1	-0.104437	0.981525	-0.699609	0.00105569	-0.229995	0.384581	-0.136609	0.802948	-0.159144	0.720729	-0.197018	0.835435	-0.324265	0.245565
Sopen03g029730.1	blue	-2.8514	6.31e-05	-0.18395	1	-0.972115	0.123854	-2.64244	0.000128197	-2.75001	6.68e-05	-1.49451	0.0225055	-0.632923	0.74928	-0.366453	0.936334
Sopen03g029740.1	magenta	-0.716266	0.0399022	0.857984	0.0234994	1.59456	4.74e-05	-0.241435	0.715773	-1.24685	0.000531951	-0.378828	0.456526	-0.202779	1	0.221025	0.906321
Sopen03g029750.1	magenta	-0.647155	0.853782	0.259904	1	-0.188238	1	-3.01999	0.0364041	0.174275	1	-0.454014	1	0.249455	1	-1.37315	0.472119
Sopen03g029760.1	magenta	-0.125764	0.898645	-0.0463123	1	-0.149192	0.800675	-0.33716	0.222523	-0.202942	0.634922	-0.137504	0.896442	-0.508675	0.138941	0.202024	0.771221
Sopen03g029760.2	royalblue	6.37097	0.194229	5.31774	0.423301	6.14465	0.225696	7.64566	0.0867515	0	1	5.44855	0.399268	0.948968	1	0	1
Sopen03g029770.1	blue	0.508162	0.0151511	-0.0215853	1	-0.206155	0.465355	0.318807	0.161029	0.358844	0.117458	0.0846057	1	0.0956587	1	-0.428794	0.0804586
Sopen03g029780.1	blue	0.768601	0.0374506	-0.563321	0.207121	-0.541091	0.188917	0.564652	0.155691	-0.219966	0.84829	0.305445	0.658128	0.585557	0.349592	-0.132508	1
Sopen03g029790.1	white	-0.508239	1	-3.0752	0.47406	0.102995	1	-1.47488	0.799858	-0.207473	1	2.11461	0.496865	0.662415	1	2.5098	0.65575
Sopen03g029800.1	cyan	-0.478351	1	-2.24266	0.664406	-2.24266	0.641891	-2.24266	0.508512	1.49681	0.764531	-2.24266	0.567762	-1.07902	1	0	1
Sopen03g029810.1	blue	0.497648	0.0803925	0.17517	0.827311	0.536882	0.0544486	0.472231	0.104489	-0.0164212	1	0.382945	0.277937	0.276577	0.788452	0.286483	0.596772
Sopen03g029810.2	magenta	-0.678515	1	-0.685134	1	-0.5016	1	-0.00442219	1	2.05703	0.294506	0.366709	1	0.23331	1	0.764599	1
Sopen03g029820.1	blue	0.6329	0.00425009	0.203012	0.585988	-0.245581	0.375956	0.529363	0.0166525	0.502897	0.0257157	0.56206	0.0162029	0.0441368	1	-0.0827329	1
Sopen03g029830.1	darkred	-1.59739	0.000536536	-0.231931	0.933471	-0.0171616	1	-0.936196	0.0329454	-1.28461	0.00381902	-1.43566	0.00204859	-0.713417	0.316806	-0.578072	0.363579
Sopen03g029840.1	magenta	-0.804081	0.62434	-1.26101	0.388501	-3.54234	0.00891785	-0.161347	1	1.3831	0.234846	-0.515767	0.949086	-0.218937	1	0.922296	0.697047
Sopen03g029850.1	darkturquoise	-0.0699	1	0.0222059	1	0.207346	0.641653	0.172589	0.770856	-0.779623	0.00445765	0.189439	0.779032	-0.325511	0.623155	0.106346	1
Sopen03g029860.1	magenta	0.197895	0.569064	-0.283996	0.363601	-0.437653	0.067069	0.107334	0.967116	0.470128	0.0527154	-0.149572	0.837048	0.0300513	1	-0.305787	0.384158
Sopen03g029870.1	magenta	-0.13777	0.697911	-0.29399	0.200494	-0.260259	0.228618	0.213479	0.3819	0.158846	0.64193	-0.497191	0.0158313	0.235988	0.61342	-0.731246	0.00068709
Sopen03g029880.1	saddlebrown	2.59874	0.571975	0	1	0	1	0	1	1.61809	0.855502	1.68748	0.86492	0	1	0	1
Sopen03g029890.1	magenta	0.00222903	1	0.334436	0.0831969	0.538623	0.00195521	-0.0413457	1	0.00291918	1	0.0495727	1	-0.0657978	1	0.0438249	1
Sopen03g029900.1	blue	-0.0559536	1	0.237912	0.256429	0.419126	0.0122136	-0.0263701	1	-0.566292	0.00118614	-0.179457	0.491334	-0.000536114	1	0.321153	0.119144
Sopen03g029910.1	blue	0.286062	1	-0.143735	1	0.24595	1	0.977437	0.925043	0.393153	1	0.763766	1	-0.209114	1	2.91639	0.468666
Sopen03g029920.1	darkred	0.688624	0.0982589	0.0401825	1	1.0879	0.00626766	1.01305	0.0119733	0.146948	1	0.23036	0.884164	-0.00633692	1	0.313004	0.805551
Sopen03g029930.1	violet	0	1	0	1	0	1	3.35057	0.440146	1.62576	0.876737	2.85712	0.605222	0	1	-1.89244	0.83548
Sopen03g029940.1	magenta	-0.21993	0.385304	0.336734	0.144896	-0.136864	0.71919	-0.308332	0.158963	-0.0260654	1	-0.205414	0.518889	-0.504043	0.0539964	0.35521	0.157963
Sopen03g029950.1	blue	0.255808	0.418921	-0.364035	0.218624	-0.508267	0.0396009	0.870674	0.000621354	0.64483	0.00951605	0.294344	0.386818	-0.0941143	1	-0.209042	0.752545
Sopen03g029960.1	blue	-1.02667	0.0188897	-0.106874	1	0.720781	0.10639	-0.456484	0.41699	-1.11932	0.0120045	-0.118806	1	-0.809647	0.212299	0.718856	0.194012
Sopen03g029970.1	magenta	-0.514528	0.0853438	-0.849729	0.00914697	-1.37068	3.8e-05	-1.01999	0.000707966	-0.443997	0.179168	-0.277693	0.564645	0.297636	0.765286	-0.912612	0.00413105
Sopen03g029980.1	salmon	-0.574953	1	0.984217	0.752361	1.60282	0.345813	0.886086	0.762893	-0.245047	1	0.0357685	1	0.148044	1	0.996159	0.790694
Sopen03g029990.1	cyan	0.274386	1	-0.731449	1	-0.52111	1	1.03804	0.80478	0.510195	1	-3.66959	0.11518	0.280469	1	2.13061	0.379365
Sopen03g030000.1		0	1	0	1	0	1	0	1	0	1	0	1	0	1	0	1
Sopen03g030010.1		0	1	0	1	0	1	0	1	0	1	0	1	0	1	0	1
Sopen03g030020.1		0	1	0	1	0	1	0	1	0	1	0	1	0	1	0	1
Sopen03g030030.1		0	1	0	1	0	1	0	1	0	1	0	1	0	1	0	1
Sopen03g030040.1		0	1	0	1	0	1	0	1	0	1	0	1	0	1	0	1
Sopen03g030050.1	blue	-1.46095	8.08e-07	0.17365	0.718112	0.034519	1	-1.36982	1.37e-06	-1.76805	1.8e-08	-1.90663	2.19e-08	-0.108113	1	-0.466021	0.0871159
Sopen03g030060.1	darkred	0.927341	0.000698803	0.336464	0.321606	0.516844	0.0493631	0.762993	0.0040681	-0.100392	1	0.284774	0.467951	0.202237	0.951617	-0.560425	0.0650813
Sopen03g030070.1	magenta	-0.449833	0.0275328	-0.588988	0.00998124	-0.449908	0.0254943	-0.472723	0.0210475	0.0566825	1	-0.221293	0.4646	0.273432	0.516988	0.129498	0.910719
Sopen03g030080.1	darkgrey	-0.77466	0.548305	1.03047	0.350443	0.764216	0.535384	0.24597	1	-0.472859	0.885774	0.222574	1	-0.329515	1	0.564039	0.864905
Sopen03g030090.1	magenta	-0.774936	0.0084447	-0.590738	0.06848	-1.0243	0.000693626	-0.657047	0.0264037	-0.0401564	1	-0.291341	0.537129	0.195565	1	0.280604	0.664379
Sopen03g030100.1	blue	0.345162	0.0541178	0.0644344	1	-0.184261	0.415675	0.218812	0.296101	0.0513595	1	0.0793032	1	-0.243303	0.496144	0.0748411	1
Sopen03g030110.1	blue	0.380403	0.257261	0.520486	0.116197	0.664055	0.0221149	0.391638	0.243802	-0.135616	0.987633	0.175989	0.860916	-0.194047	1	-0.318447	0.555933
Sopen03g030110.2	magenta	0.0100093	1	0.356367	1	-2.76324	0.0243948	0.222869	1	0.509023	0.926723	-0.247615	1	0.720159	0.971154	-1.20375	0.463521
Sopen03g030120.1	magenta	-0.135784	1	-0.522691	0.188078	-0.678853	0.0476276	-0.412879	0.299368	-0.212976	0.815648	-0.101603	1	-0.0304276	1	-0.454667	0.349563
Sopen03g030130.1	darkred	-1.15387	0.00056522	-0.32219	0.507686	-1.13543	0.000606922	-1.24612	0.000244067	-1.30229	0.000125321	-1.18224	0.000617977	-0.26955	0.909217	-0.903517	0.00985364
Sopen03g030140.1	cyan	2.59658	0.542404	0	1	2.3241	0.643329	0	1	2.86652	0.513656	0	1	-1.56708	1	0.564246	1
Sopen03g030150.1	darkred	-0.758602	0.00137286	0.054247	1	0.332081	0.182698	-0.369983	0.132396	-0.70615	0.00264596	-0.196886	0.638831	0.0030518	1	-0.0260687	1
Sopen03g030160.1	blue	0.197159	0.594903	-0.522854	0.0505719	0.0507325	1	0.237199	0.471862	0.0592108	1	0.315983	0.317877	-0.081688	1	-0.062487	1
Sopen03g030170.1	blue	-2.64711	0.000313859	0.166165	1	0.726332	0.329078	-2.16635	0.00175158	-2.2872	0.000966065	-1.16088	0.110123	0.126612	1	0.490515	0.800425
Sopen03g030180.1	magenta	-0.260768	1	0.872419	0.629683	-0.330293	1	1.2482	0.278768	2.0354	0.045659	1.35519	0.278097	0.100208	1	0.329451	1
Sopen03g030190.1	magenta	-0.21537	0.873909	-0.134705	1	-0.496784	0.285743	-0.872118	0.0329696	0.114008	1	0.0500996	1	0.33779	0.916013	0.424385	0.581552
Sopen03g030190.2	darkred	2.8049	0.200543	2.77477	0.253148	3.41786	0.101943	2.85964	0.193254	-10.8098	0.0128365	1.9779	0.512073	-7.77	0.0972243	-3.32363	0.382361
Sopen03g030200.1	blue	0.502755	0.0466033	-0.0816589	1	0.356001	0.195892	0.567495	0.0241505	0.267615	0.446816	0.637694	0.0162524	0.680718	0.0310144	0.523089	0.0708993
Sopen03g030210.1	darkgrey	1.76814	0.744851	-5.13e-15	1	2.32544	0.622204	-5.13e-15	1	0	1	2.34	0.644525	0	1	-0.240962	1
Sopen03g030220.1	purple	0.144349	0.852227	-0.33014	0.330107	0.145963	0.853743	0.198876	0.650731	0.574754	0.0321456	1.21223	4.2e-05	0.402477	0.376986	0.698287	0.0145277
Sopen03g030230.1	magenta	-0.773209	0.314455	-0.990825	0.213088	-0.0844149	1	-0.0944898	1	0.453199	0.728916	-0.324195	0.950437	0.435238	1	-0.050406	1
Sopen03g030240.1	magenta	0.212915	0.599595	0.203862	0.702016	-0.957289	0.000467663	-0.0232248	1	0.132832	0.936021	-0.0381829	1	-0.241429	0.855564	-0.0110185	1
Sopen03g030250.1	blue	2.93274	0.0839497	2.94281	0.114463	0.57401	1	3.01613	0.0773974	3.04393	0.0835372	1.42194	0.638347	1.39128	0.848421	0.709591	1
Sopen03g030260.1	thistle1	-2.99175	0.0003926	-2.85552	0.00298253	-1.45273	0.0552045	-3.33468	0.000137065	-0.276146	1	-0.684055	0.560365	-0.379539	1	0.295954	1
Sopen03g030270.1	blue	-5.78064	4.94e-09	-0.263432	0.934214	-0.869631	0.0833169	-5.65304	3e-09	-6.41937	3.23e-10	-4.79291	1.95e-08	-0.358885	0.971375	-0.806834	0.205851
Sopen03g030280.1	darkred	-2.04088	0.0704081	-0.387869	1	-0.449726	1	-2.81608	0.0191108	-1.18589	0.386892	-1.67331	0.184321	-0.572942	1	-0.806656	0.770221
Sopen03g030290.1	magenta	-1.07925	0.0694647	-0.0142557	1	0.0676804	1	-0.111143	1	-0.182111	1	-0.244682	1	-0.499476	0.886528	-0.243766	1
Sopen03g030300.1	magenta	-0.183833	0.649476	-0.226188	0.574707	-0.257888	0.402031	-0.0509375	1	0.119267	0.94993	0.0158581	1	-0.117954	1	-0.413826	0.173471
Sopen03g030310.1	blue	0.468103	0.0148147	0.430621	0.041044	0.892249	4.26e-05	0.37628	0.0558201	0.47755	0.0146806	0.732908	0.000419546	0.0290073	1	0.461408	0.031958
Sopen03g030320.1	magenta	0.375099	0.295185	-0.336632	0.43892	-1.38452	5.9e-05	-0.839724	0.00643182	-0.973976	0.00186733	-0.974417	0.00271009	-0.0812788	1	-1.1449	0.000814742
Sopen03g030330.1	magenta	0.022768	1	-0.248411	0.152912	-0.396501	0.00775001	-0.105142	0.718662	-0.0122181	1	-0.0175871	1	0.120209	0.942483	-0.233302	0.247612
Sopen03g030340.1	lightcyan	0.491934	1	0.585336	1	0.176763	1	-0.603377	1	-0.385315	1	-0.430883	1	-1.40624	0.936502	-0.470306	1
Sopen03g030350.1	blue	0.36007	0.0369473	0.328997	0.0847322	0.499995	0.00330572	0.390811	0.023635	-0.0969167	0.872272	0.301558	0.125175	-0.0288326	1	-0.0519783	1
Sopen03g030360.1	cyan	0.886113	1	0	1	2.27057	0.661752	0	1	2.36902	0.624077	0	1	0	1	-1.72275	0.827117
Sopen03g030370.1	darkturquoise	0.348471	0.386019	0.171668	0.937045	0.300347	0.494754	0.450017	0.209148	-0.750614	0.0224961	0.2552	0.688572	-0.363216	0.683513	-0.319738	0.632077
Sopen03g030380.1	magenta	0.354778	0.0655011	-0.202771	0.463744	-0.375149	0.0484629	0.209624	0.376592	0.20722	0.426305	0.144304	0.717577	0.24339	0.557768	-0.109308	0.971745
Sopen03g030390.1	magenta	-0.341555	0.432348	-0.707829	0.0539387	-0.837502	0.0109419	-0.623241	0.0697275	0.782857	0.0217526	0.720853	0.0463659	-0.0925846	1	0.61826	0.126142
Sopen03g030400.1	blue	-0.0865407	1	0.290688	0.282339	0.401602	0.0656673	0.0419146	1	-0.551514	0.0121613	-0.0557117	1	-0.176852	0.931362	-0.00797054	1
Sopen03g030410.1	sienna3	-0.323708	1	-0.188389	1	0.932761	0.439086	-0.021003	1	-0.10501	1	-0.300094	1	1.34239	0.502781	1.54061	0.169722
Sopen03g030420.1	sienna3	0.342085	1	2.91834	0.023869	2.47436	0.031058	0.0883005	1	0.793557	0.750356	1.36828	0.379051	-0.21626	1	2.67487	0.0409868
Sopen03g030430.1	magenta	-0.632433	0.919543	3.44039	0.0198134	2.41284	0.0638608	-0.974703	0.660204	-0.19863	1	0.185312	1	-1.17681	0.877753	2.20498	0.171589
Sopen03g030440.1	blue	0.615261	0.285373	0.745835	0.203253	-0.120762	1	-0.151114	1	0.457223	0.558267	-0.0861689	1	-0.321885	1	-0.749427	0.266277
Sopen03g030450.1	magenta	0.30206	0.108439	0.235309	0.304828	-0.442775	0.0123069	0.169847	0.50355	0.281505	0.16722	0.0182055	1	0.0263577	1	-0.362855	0.0865814
Sopen03g030460.1	ivory	0	1	0	1	8.71216	0.211439	0	1	0	1	0	1	0	1	0	1
Sopen03g030460.2	blue	0.125729	0.902925	0.26817	0.450946	0.281647	0.345877	-0.142455	0.831126	-0.33378	0.264373	-0.08924	1	-0.413908	0.306114	-0.156624	0.911304
Sopen03g030460.3	darkred	2.35866	0.0454933	2.04402	0.118676	0.60407	0.896996	2.83484	0.0172673	0.292085	1	1.55495	0.292694	0.563807	1	-0.0545159	1
Sopen03g030470.1	magenta	-0.180647	0.484795	-0.14106	0.718112	-0.0838711	0.999675	0.0161472	1	-0.380545	0.0530994	0.0592137	1	-0.054537	1	-0.132651	0.858697
Sopen03g030480.1	blue	-1.04591	0.112777	-0.315283	0.972162	0.750487	0.294673	-1.80118	0.00660026	-1.5872	0.0148122	-0.394213	0.838415	0.0679472	1	0.260081	1
Sopen03g030490.1	thistle1	-0.0149543	1	-0.607145	0.19408	0.595437	0.14772	-0.474543	0.312829	0.877332	0.0262018	1.13841	0.00518	0.96256	0.0491663	1.24357	0.00305427
Sopen03g030500.1	blue	0.386096	0.00559031	0.144593	0.489571	0.32817	0.016539	0.228072	0.12222	0.365663	0.00940374	0.399727	0.00646662	0.0652279	1	0.184466	0.376107
Sopen03g030510.1	purple	0.0771511	1	-0.218802	0.607771	0.664314	0.00564436	0.359644	0.174782	0.592357	0.0160873	0.902601	0.000520327	0.245707	0.77486	1.4542	2.27e-06
Sopen03g030520.1	magenta	-0.00329125	1	-0.439096	0.0688862	-0.585534	0.00673128	0.0242177	1	-0.197074	0.576538	0.0410348	1	-0.287365	0.534833	-0.289173	0.376081
Sopen03g030530.1	darkred	-0.794018	0.200635	-0.00242429	1	-1.07913	0.0632921	-0.520764	0.513181	-1.62548	0.00517455	-0.419371	0.727298	-1.49781	0.0381116	-0.704115	0.418478
Sopen03g030540.1	blue	0.764473	0.00831498	-0.00181605	1	0.184783	0.767948	0.265064	0.524654	-0.419728	0.218421	0.278454	0.562317	0.441919	0.398438	0.187889	0.897954
Sopen03g030550.1	magenta	-2.5714	0.0202566	-1.87825	0.127958	-2.57308	0.0283601	-2.04352	0.0581339	-0.157479	1	-1.03118	0.510289	0.606745	1	0.325455	1
Sopen03g030560.1	paleturquoise	-0.800262	0.200977	-0.346689	0.844902	-0.541607	0.495606	-1.04812	0.0761263	-0.878541	0.169672	-1.42601	0.0200573	0.120398	1	-0.324897	0.987073
Sopen03g030570.1	paleturquoise	-1.16002	0.866426	-1.06137	1	-3.92287	0.27787	-3.92287	0.176756	-3.92287	0.175881	-1.7012	0.706294	-2.93716	0.709437	0	1
Sopen03g030580.1		0	1	0	1	0	1	0	1	0	1	0	1	0	1	0	1
Sopen03g030590.1		0	1	0	1	0	1	0	1	0	1	0	1	0	1	0	1
Sopen03g030600.1		0	1	0	1	0	1	0	1	0	1	0	1	0	1	0	1
Sopen03g030610.1		0	1	0	1	0	1	0	1	0	1	0	1	0	1	0	1
Sopen03g030620.1	royalblue	-2.25209	0.509096	0.857584	1	0.395026	1	1.73818	0.605828	1.24952	0.857482	0.95168	1	-2.09275	0.887595	0.492357	1
Sopen03g030630.1	greenyellow	0.0626161	1	0.885092	1	-4.78422	0.164714	0.342206	1	0.419307	1	-0.502035	1	-1.41051	1	-0.852061	1
Sopen03g030640.1	blue	-0.198389	1	0.119542	1	-1.0984	0.0593097	-0.00825946	1	-1.12525	0.0538828	-0.444722	0.674457	0.466223	0.938398	-0.14183	1
Sopen03g030650.1	blue	1.31146	0.0778223	0.990712	0.278875	1.04278	0.196618	1.3102	0.0812037	0.507207	0.760921	0.78829	0.46546	0.225304	1	-0.594167	0.778366
Sopen03g030660.1	darkturquoise	1.23359	0.519981	0.951856	0.767734	0.154679	1	0.380403	1	-0.231679	1	0.834558	0.858293	-0.412935	1	-0.771366	0.94048
Sopen03g030670.1	darkorange	0.0918385	1	-0.660845	1	0.915043	0.801007	-1.93132	0.362759	0.402423	1	0.626	1	-1.15058	0.982252	-0.36064	1
Sopen03g030680.1	royalblue	1.0236	0.00419227	-0.161754	1	1.09316	0.00219019	2.22264	7.51e-07	1.47465	9.3e-05	1.02898	0.00608768	-0.355515	0.785167	0.661617	0.117258
Sopen03g030690.1	magenta	-0.623719	0.0906568	-0.872504	0.025721	-1.4967	0.000126818	-0.434946	0.304249	0.280014	0.671526	-0.463486	0.323404	0.00267572	1	-0.0913762	1
Sopen03g030700.1	magenta	-0.28008	0.430086	-0.0950305	1	-0.57655	0.0340743	-0.0615809	1	0.0248547	1	-0.169111	0.851799	0.193838	0.982252	0.00745647	1
Sopen03g030700.2	magenta	0.272132	0.757134	-0.569766	0.287228	-0.193193	0.985865	-0.44118	0.425116	0.0338427	1	0.24921	0.868017	0.277908	1	-0.179588	1
Sopen03g030710.1	magenta	-0.472427	0.0156681	-0.555563	0.0111317	-0.900065	4.78e-05	-0.365611	0.0693877	-0.311175	0.156628	-0.359552	0.103356	-0.0775071	1	-0.332806	0.17955
Sopen03g030720.1	magenta	-0.0815402	1	-0.149586	0.719618	-0.434925	0.0293187	-0.236665	0.330358	-0.0825753	1	-0.128796	0.83585	0.11131	1	-0.0487	1
Sopen03g030730.1	blue	-0.849862	0.000364889	0.157007	0.75819	0.0759112	1	-0.69278	0.00255423	-1.86008	7.35e-09	-0.8653	0.0004198	-0.0993859	1	-0.0925924	1
Sopen03g030740.1	midnightblue	-3.07942	2.78e-05	0.0381036	1	-1.80462	0.00331667	-3.31391	1.15e-05	-4.79797	1.16e-07	-3.86333	3.27e-06	-2.58015	0.00206186	-2.92076	9.17e-05
Sopen03g030750.1	blue	0.297623	0.418136	0.0197101	1	-0.126156	1	-0.198783	0.720753	-0.235531	0.63903	-0.495778	0.133364	0.176411	1	0.0819424	1
Sopen03g030760.1	magenta	-0.145585	0.740316	0.0912095	1	-0.301877	0.20752	-0.224324	0.435268	-0.248852	0.395612	-0.658869	0.00429039	-0.307357	0.470487	-0.318263	0.297165
Sopen03g030770.1	thistle1	-0.142671	0.748284	-0.380659	0.122892	0.0783539	1	-0.133744	0.789571	0.385078	0.0985164	0.407682	0.091673	-0.0623514	1	0.420551	0.098748
Sopen03g030780.1	magenta	-0.403889	0.0262094	-0.417321	0.0363196	-0.430175	0.0164094	-0.425687	0.0196161	-0.121885	0.785103	-0.187818	0.50339	0.0326285	1	0.0640821	1
Sopen03g030790.1	magenta	-0.713551	0.00113527	-0.729411	0.00340663	-0.0116004	1	-0.6367	0.0031118	-0.378736	0.0995891	-0.385207	0.110506	0.0773706	1	0.0760282	1
Sopen03g030800.1	royalblue	0.3775	0.792538	0.453842	0.736391	0.896518	0.188893	1.44635	0.0191149	1.06519	0.110889	0.498627	0.679263	-0.464148	0.950977	0.854378	0.321563
Sopen03g030810.1	thistle1	0.674315	0.548305	-0.801325	0.508321	1.82371	0.0177257	0.928005	0.314181	0.178405	1	0.113172	1	0.305639	1	1.03004	0.361344
Sopen03g030820.1	lightgreen	0.014548	1	0.688684	0.0225441	1.18969	8.62e-05	0.414065	0.166283	-0.171794	0.827854	0.296199	0.471858	-0.170332	1	0.814018	0.00691225
Sopen03g030830.1	midnightblue	-2.28035	0.000213787	-0.265698	0.997997	-0.501637	0.515948	-2.45445	0.000100756	-2.56574	4.77e-05	-2.5351	9.88e-05	-2.76912	0.00036052	-1.49013	0.0160637
Sopen03g030840.1	darkred	0.308622	0.535101	0.359042	0.486738	1.07285	0.00197191	0.534792	0.149897	-0.474458	0.254662	0.377722	0.457595	0.100812	1	0.490744	0.315349
Sopen03g030850.1	darkred	0.883419	0.094281	0.24345	1	0.839305	0.118276	1.11973	0.0298822	-0.175496	1	0.511409	0.529712	0.326814	1	0.608179	0.493622
Sopen03g030860.1	blue	0.718645	0.000654237	0.423559	0.0586135	0.463048	0.0211205	0.819845	0.000153204	0.150511	0.717567	0.405243	0.0708207	-0.108798	1	0.0319609	1
Sopen03g030870.1	darkred	0.701074	1	-1.1974	0.995644	0.166182	1	0.755833	1	-0.664536	1	-0.315057	1	-0.066326	1	3.87297	0.510566
Sopen03g030870.2	magenta	-0.0380946	1	0.347225	0.741822	-0.787587	0.133872	0.543911	0.364791	0.652821	0.262385	0.604832	0.350999	-0.542094	0.700596	-0.158644	1
Sopen03g030870.3	magenta	-0.123858	1	-0.591662	0.215774	-0.740784	0.0694716	0.177154	0.978195	0.401795	0.479727	0.209609	0.925095	-0.259764	1	0.308082	0.800325
Sopen03g030870.4	magenta	0.213816	1	-0.638884	0.584554	-0.951362	0.244821	0.0817991	1	0.730306	0.409275	-0.103703	1	-0.0818684	1	0.143464	1
Sopen03g030870.5	magenta	-2.07741	0.227073	-3.84577	0.06818	-6.13427	0.0159674	-1.24849	0.554988	-0.370726	1	-1.08644	0.717147	-0.0743067	1	0.33102	1
Sopen03g030880.1	blue	0.527751	0.0231348	0.0649952	1	0.771677	0.00107773	0.853615	0.000432005	0.486605	0.0438185	0.719979	0.00334303	-0.201183	0.898636	0.327074	0.324969
Sopen03g030890.1	blue	1.42682	0.0049093	0.947691	0.0958632	1.70615	0.00100278	1.88446	0.000379349	1.525	0.00291555	1.67184	0.00177659	0.626107	0.575508	0.427815	0.722039
Sopen03g030900.1	midnightblue	-0.789839	0.0167825	-0.443638	0.283155	-0.502189	0.151352	-1.1953	0.00054796	-0.5436	0.138189	-1.86698	4.29e-06	0.419797	0.574176	-1.58289	5.1e-05
Sopen03g030910.1	lightgreen	-1.30858	0.00763239	0.238614	0.980788	0.568869	0.313392	-1.15446	0.0184536	-0.588614	0.338192	-0.285385	0.863396	-2.01717	0.00138934	0.8827	0.128237
Sopen03g030920.1	lightcyan	2.27995	0.15375	2.24546	0.210734	0.108079	1	1.21591	0.632382	1.50254	0.502594	1.48182	0.54754	-0.540745	1	1.07161	0.83956
Sopen03g030930.1	blue	0.399725	0.153094	0.0532654	1	0.720332	0.00519718	-0.0904449	1	0.261198	0.49928	0.320676	0.367222	0.318962	0.609769	0.409512	0.236231
Sopen03g030940.1	thistle1	-0.676829	0.022465	-0.157821	0.939768	0.194189	0.73933	-0.599108	0.0467669	-0.758423	0.0119034	0.0561727	1	-0.199287	0.995639	0.487444	0.201814
Sopen03g030950.1	magenta	0.784867	0.0734889	0.363124	0.654042	-0.0932084	1	0.855997	0.0493463	1.91552	3.73e-05	1.0842	0.0169123	0.630879	0.441999	0.68944	0.201865
Sopen03g030960.1	magenta	-1.52269	0.282264	-0.943678	0.699491	-1.90472	0.201565	-0.0567365	1	2.22927	0.0492078	-0.1352	1	0.843231	0.942838	2.14806	0.152616
Sopen03g030970.1	thistle1	-0.537461	0.00485849	-0.072884	1	0.250265	0.239074	-0.544395	0.00445915	-0.663174	0.00068885	-0.142676	0.728736	0.210818	0.699208	0.301766	0.226807
Sopen03g030980.1	royalblue	-0.164412	1	-0.124452	1	-3.60583	0.373744	1.27211	0.783497	1.07899	0.898108	0.393346	1	-0.934549	1	0.58684	1
Sopen03g030990.1	magenta	0.467967	0.0157443	0.405081	0.0583099	0.322933	0.10941	0.825316	8.45e-05	0.919442	1.56e-05	0.412077	0.0511179	-0.609021	0.0116881	0.23257	0.468921
Sopen03g031000.1	paleturquoise	-2.2336	0.585688	-2.2336	0.718112	-2.2336	0.697873	-2.2336	0.578184	-2.2336	0.598923	-2.2336	0.636773	0	1	0	1
Sopen03g031010.1	magenta	1.21926	0.710481	0.147436	1	0.550571	1	-0.831878	1	1.64854	0.531833	1.28495	0.736474	-0.462775	1	1.31139	0.780537
Sopen03g031020.1	palevioletred3	1.77194	0.76995	0	1	3.69107	0.304777	0	1	2.30157	0.660426	1.68818	0.859319	-2.0181	0.950414	1.70805	0.871889
Sopen03g031030.1	lightgreen	-1.36916	0.136325	-0.529595	0.830062	2.33121	0.00241022	-0.482976	0.814497	0.786551	0.481609	1.24858	0.163371	1.69861	0.126034	2.8773	0.000501102
Sopen03g031040.1	magenta	-0.450868	0.0679241	-0.130111	0.933819	0.146296	0.797917	-0.995958	0.000128197	-0.106198	1	-0.0074196	1	-0.201059	0.921966	-0.366944	0.262657
Sopen03g031050.1	blue	-3.2178	4.98e-06	-0.508751	0.55902	0.15159	1	-4.3992	1.9e-07	-2.89053	8.08e-06	-2.64626	4.39e-05	-0.219961	1	-0.616008	0.504239
Sopen03g031060.1	blue	0.196734	0.84407	0.254045	0.735938	0.391878	0.361237	-0.295618	0.58061	0.0299441	1	-0.0556915	1	0.185385	1	-0.513336	0.294547
Sopen03g031070.1	steelblue	-1.17197	0.873132	-0.740875	1	-1.36935	0.859585	-2.09238	0.539134	-2.04584	0.57884	-3.71455	0.233847	0	1	-2.04515	0.612598
Sopen03g031080.1	blue	0.240777	1	0.414245	0.976111	-1.23937	0.200562	-0.856577	0.45088	-0.604295	0.72923	-0.677563	0.672788	1.0308	0.63263	-1.77957	0.125501
Sopen03g031090.1	blue	1.68868	0.0447543	1.03718	0.349938	0.721156	0.584411	1.14913	0.221911	1.81146	0.035095	1.82237	0.0433287	-1.29025	0.490555	-0.239088	1
Sopen03g031100.1	yellowgreen	-0.549172	1	-4.09066	0.157243	-4.09066	0.151468	0.363211	1	-0.828514	0.960045	-0.717567	1	-0.854516	1	-0.708246	1
Sopen03g031110.1	blue	1.26562	0.00126937	0.157699	1	0.0824138	1	0.833061	0.0307143	0.600986	0.161477	0.474084	0.357914	-0.520546	0.490391	-0.209056	1
Sopen03g031120.1	darkolivegreen	2.05828	0.48905	2.79899	0.298367	1.75019	0.643393	0.579781	1	1.87559	0.601	0.886658	1	-0.686223	1	-0.676982	1
Sopen03g031130.1	magenta	-0.051057	1	0.83534	0.00675206	-0.74787	0.00569848	0.0888111	1	-0.132257	0.957833	-0.569314	0.0553711	-0.00402775	1	-1.07788	0.000416382
Sopen03g031140.1	orangered4	-0.583232	1	-1.47322	0.854407	0.445178	1	-3.65307	0.213568	-0.344844	1	-0.684543	1	0.258047	1	-1.70558	0.778366
Sopen03g031150.1	darkred	1.1183	0.364308	1.24732	0.340935	0.881669	0.539628	0.988268	0.464697	-1.11034	0.419207	0.265	1	-0.790414	0.947554	-1.83246	0.153853
Sopen03g031150.2	magenta	-1.19229	0.00279871	-1.06795	0.0141887	-1.7473	7.23e-05	-1.10854	0.00505865	-0.632346	0.147232	-0.818573	0.0555707	-0.111097	1	-0.487808	0.433643
Sopen03g031160.1	darkred	-3.77512	9.8e-06	-0.675607	0.48742	-1.06364	0.118443	-3.02117	8.11e-05	-2.73353	0.000184695	-1.3649	0.0592454	-1.09762	0.304391	-0.121027	1
Sopen03g031170.1	blue	0.0930573	1	-0.421212	0.0870034	-0.331633	0.160297	0.0800456	1	-0.390046	0.102756	0.0911955	1	-0.245361	0.699104	0.0453346	1
Sopen03g031180.1	blue	0.541793	0.00281585	0.176575	0.532685	0.322323	0.0785611	0.179723	0.45827	0.113167	0.823448	0.125432	0.784394	0.153961	0.903567	0.0801995	1
Sopen03g031190.1	blue	3.4947	1.4e-05	0.522235	0.744031	1.33684	0.0654287	2.65761	0.000278527	2.67162	0.000224682	2.082	0.00444019	0.461995	1	0.958571	0.404054
Sopen03g031200.1	blue	2.99962	2.77e-06	-0.127033	1	0.322126	0.80201	1.45738	0.00512342	2.77933	3.58e-06	2.0773	0.000247265	1.0993	0.118402	0.408697	0.784331
Sopen03g031210.1	paleturquoise	-2.99895	0.125648	-1.28821	0.710999	-0.95176	0.859391	-2.48322	0.20512	-1.90328	0.390048	-1.5658	0.559923	-1.83149	0.824231	3.84506	0.161947
Sopen03g031220.1	midnightblue	-1.37106	0.000171249	-0.855692	0.0214947	-0.762127	0.0224121	-2.03618	1.46e-06	-1.8239	3.5e-06	-1.12203	0.00183196	-1.08625	0.0103568	-2.2125	1.1e-06
Sopen03g031230.1	magenta	-0.094181	0.962701	-0.359266	0.121861	-0.659235	0.00155082	0.0339752	1	-0.237775	0.379051	-0.19199	0.579983	-0.337014	0.320751	-0.320349	0.239448
Sopen03g031230.2	salmon	0.895093	0.942613	-0.0919721	1	-0.0328184	1	0.863414	0.965737	-5.90743	0.0791489	0.498177	1	-0.692137	1	-2.00654	0.594257
Sopen03g031240.1	darkred	-1.59259	0.00013353	-0.483468	0.327391	-0.575338	0.155691	-1.50856	0.000225525	-1.53904	0.000156398	-0.668909	0.126712	-0.744438	0.180892	-0.0109839	1
Sopen03g031250.1	magenta	0.196658	0.791588	-0.0221724	1	0.279319	0.563205	0.203266	0.781031	0.127608	1	0.254746	0.694762	-0.514372	0.346816	0.218105	0.876445
Sopen03g031250.2	blue	1.14769	6.23e-05	0.111553	1	1.33547	1.86e-05	1.18709	3.89e-05	1.14027	4.88e-05	1.23673	3.33e-05	-0.122104	1	0.488628	0.118348
Sopen03g031260.1	palevioletred3	0	1	0	1	3.69436	0.406608	0	1	0	1	0	1	0	1	0	1
Sopen03g031270.1	lightgreen	3.03656	0.539981	3.862	0.423755	5.04078	0.152532	0	1	2.85535	0.623124	1.68672	0.93566	1.364	1	4.11148	0.196623
Sopen03g031280.1	magenta	-0.218014	0.718779	-1.01043	0.00595383	-1.11791	0.000789914	-0.139659	0.989961	-0.227971	0.733926	-0.274847	0.629925	-0.175593	1	-0.518817	0.200297
Sopen03g031290.1	ivory	-0.161551	0.983256	-0.0334022	1	1.14668	0.00173883	0.0785798	1	-0.610054	0.130599	0.158684	1	-0.108171	1	-0.0299002	1
Sopen03g031300.1	darkred	0.408987	0.429817	0.839198	0.0556166	0.985792	0.0119419	-0.0328733	1	-0.331378	0.632029	0.189006	0.992594	-0.620565	0.371766	0.110767	1
Sopen03g031310.1	darkred	1.68337	0.000345691	0.763487	0.123788	1.38687	0.00181014	1.39109	0.00203973	0.686337	0.165161	0.643447	0.233496	-0.654373	0.417568	0.080493	1
Sopen03g031320.1	darkred	0.997161	0.000112224	0.766846	0.00504168	0.726779	0.00229598	0.609251	0.0109889	0.168153	0.753197	0.201499	0.648114	-0.706446	0.018469	-0.277201	0.497496
Sopen03g031330.1	magenta	0.229154	0.474589	-0.271181	0.40481	-0.431911	0.0694716	0.182699	0.638956	0.893493	0.000284145	0.368663	0.192268	0.351955	0.411246	0.499656	0.0666856
Sopen03g031340.1	blue	-2.8404	0.000134908	-0.668267	0.477226	-0.871711	0.224754	-1.47345	0.0243663	-2.93279	7.01e-05	-2.12055	0.00247643	0.114217	1	-2.37353	0.00144272
Sopen03g031350.1	darkred	-2.56894	0.0441891	-1.73337	0.248546	-1.25087	0.42814	-1.15139	0.460649	-2.37684	0.0669615	-1.33545	0.413472	-1.58016	0.509612	-0.040193	1
Sopen03g031360.1	darkolivegreen	1.1803	0.868352	1.62254	0.725757	0.920067	1	0.637596	1	0.958478	1	0.101223	1	1.08002	1	-1.88004	0.629792
Sopen03g031370.1	magenta	-0.139921	0.564376	-0.0360425	1	-0.282767	0.0907665	-0.234767	0.193714	-0.197184	0.349555	-0.307785	0.0924091	-0.0677796	1	-0.0438387	1
Sopen03g031380.1	magenta	0.355745	0.646358	0.1063	1	1.29071	0.00522751	0.92492	0.0511151	2.04323	4.66e-05	1.64775	0.000905895	-0.0181689	1	1.80513	0.000398584
Sopen03g031390.1	magenta	0.305882	0.490172	0.698042	0.0469626	1.49029	4.43e-05	0.517948	0.129148	-0.202111	0.824305	0.353902	0.45104	-0.12738	1	0.105498	1
Sopen03g031400.1	darkred	0.0515462	1	0.059446	1	0.632269	0.0314842	0.298866	0.453184	-0.470696	0.160221	-0.197451	0.818701	-0.423678	0.466731	-0.292368	0.643074
Sopen03g031400.2	blue	0.395574	0.3405	-0.00274293	1	0.142341	1	0.615047	0.0831809	0.150724	1	0.174124	0.954143	0.0256261	1	-0.440396	0.409178
Sopen03g031410.1	cyan	-0.0901823	1	-0.301468	0.244126	-0.541953	0.00984475	-0.364481	0.100554	0.780473	0.000360699	-0.424738	0.0690011	0.251077	0.637798	-0.746532	0.00142565
Sopen03g031420.1	magenta	-0.371334	0.112734	-0.252379	0.42124	-0.795612	0.000576515	-0.273707	0.303389	-0.606031	0.00756463	-0.697701	0.00320664	-0.422303	0.206474	-0.708176	0.00383996
Sopen03g031430.1	blue	0.793221	0.00856136	0.630939	0.057571	1.15781	0.000279385	1.02784	0.00094924	0.293063	0.523289	0.655313	0.0449356	-0.248304	0.930247	0.26265	0.732457
Sopen03g031440.1	orange	0.879972	0.0332581	1.50609	0.00209821	0.48935	0.322137	0.971943	0.0189776	1.81693	4.6e-05	0.350788	0.641269	0.972972	0.0653042	0.295573	0.843496
Sopen03g031450.1	magenta	-1.82657	0.187421	-3.44318	0.0316832	-3.09845	0.031776	-0.532412	0.983001	1.12722	0.53946	-0.184677	1	0.35344	1	0.280257	1
Sopen03g031450.2	magenta	-0.00276445	1	-0.211306	0.396898	-1.06905	5.74e-06	0.126768	0.716153	-0.0997281	0.886598	-0.0850575	1	0.0543049	1	-0.111675	0.932668
Sopen03g031460.1	darkturquoise	-0.0581353	1	-0.12095	1	-0.0684863	1	0.046914	1	-1.17158	0.00175542	-0.00469536	1	-0.313988	0.899662	-0.420937	0.503691
Sopen03g031470.1	magenta	-0.777301	0.0327024	0.126585	1	-0.873835	0.0148469	-0.42206	0.336528	-0.287716	0.660538	-0.768896	0.05105	-0.103312	1	-0.11297	1
Sopen03g031480.1	blue	1.72034	0.000498	0.648201	0.266714	1.33095	0.00446997	2.35999	1.38e-05	1.28905	0.00681664	1.62839	0.00120457	-0.367168	0.95125	0.446158	0.649396
Sopen03g031490.1	magenta	4.81373	0.0316229	0	1	0	1	2.93163	0.298123	4.11956	0.0881578	3.24651	0.266765	1.49396	0.849431	-0.344765	1
Sopen03g031500.1	magenta	-1.31769	0.0217174	-2.05973	0.00373509	-0.731604	0.268115	-1.17455	0.0425218	0.44651	0.646197	0.112905	1	0.624326	0.67728	0.681122	0.427582
Sopen03g031510.1	lightsteelblue1	0	1	0	1	0	1	1.88589	0.808985	1.63901	0.883016	0	1	3.12558	0.773543	0	1
Sopen03g031520.1	blue	1.30176	0.0552385	-0.111071	1	-0.19638	1	1.37353	0.0441196	0.430113	0.818536	0.663292	0.543062	0.307717	1	-0.677104	0.633618
Sopen03g031530.1	blue	0.327452	0.0208827	0.618347	0.000434404	-0.0425479	1	0.177715	0.288124	-0.0889464	0.826535	0.110662	0.703773	-0.105934	0.962665	-0.00917012	1
Sopen03g031540.1	yellowgreen	-0.12711	1	-1.20845	0.174274	-1.66289	0.0352864	-0.339368	0.960332	-0.663191	0.573812	-0.839307	0.425342	-0.638056	0.865843	-0.0274712	1
Sopen03g031550.1		0	1	0	1	0	1	0	1	0	1	0	1	0	1	0	1
Sopen03g031560.1	darkgrey	0	1	0	1	0	1	0	1	0	1	1.61845	0.860135	0	1	0	1
Sopen03g031570.1	blue	0.591837	0.00685909	0.189284	0.634557	0.120389	0.872265	0.488752	0.0266129	-0.0353863	1	0.00321411	1	-0.409992	0.210363	-0.219086	0.628657
Sopen03g031580.1	blue	0.470858	0.00079142	0.0594796	1	0.283681	0.0355672	0.289036	0.0355733	0.440945	0.00144099	0.564564	0.000149829	0.0785036	1	0.240746	0.150785
Sopen03g031590.1	blue	0.455431	0.171827	-0.281907	0.589449	-0.426437	0.213663	0.178513	0.826964	-0.49852	0.147845	0.188798	0.856663	-0.0144969	1	-0.42848	0.337992
Sopen03g031600.1	lightgreen	-0.791478	0.247844	-1.11711	0.103198	0.709129	0.313716	-0.391496	0.759029	-0.791246	0.283648	-0.110726	1	0.278438	1	0.243855	1
Sopen03g031610.1	purple	0.258805	0.56777	0.133513	1	0.239106	0.632702	-0.0141282	1	0.314901	0.470655	0.561195	0.0999333	0.267177	0.880128	0.839561	0.0106948
Sopen03g031620.1	magenta	-0.506401	0.355189	-1.59143	0.00337759	-0.897358	0.049626	-0.850435	0.0651817	0.045889	1	-0.272405	0.857947	-0.0178636	1	0.0205546	1
Sopen03g031630.1	blue	0.900789	0.00376025	0.378558	0.357774	1.00566	0.00131475	0.881902	0.00457419	0.721849	0.0218812	0.954934	0.00334303	-0.227852	0.96785	0.0989563	1
Sopen03g031640.1	magenta	-1.36528	0.000162301	-2.30627	5.17e-06	-0.992113	0.00304908	-1.15683	0.000880182	-1.30793	0.000216009	-0.652383	0.0797142	0.375567	0.696635	-0.97308	0.00822495
Sopen03g031650.1		0	1	0	1	0	1	0	1	0	1	0	1	0	1	0	1
Sopen03g031650.2		0	1	0	1	0	1	0	1	0	1	0	1	0	1	0	1
Sopen03g031660.1	blue	1.39221	0.000657484	-0.396096	0.538854	0.45801	0.346848	1.11841	0.00472256	1.69164	5.82e-05	1.33144	0.00141577	0.116594	1	0.503441	0.389139
Sopen03g031670.1	blue	1.59798	0.0100804	-0.0384009	1	1.04833	0.113242	1.29509	0.0398586	1.09678	0.102215	0.711097	0.424282	0.832692	0.555859	-0.546253	0.731683
Sopen03g031680.1	magenta	0.632296	0.770334	-1.02356	0.585471	0.245961	1	0.795407	0.618082	1.45814	0.204361	1.01722	0.511651	0.62679	1	-0.188192	1
Sopen03g031690.1	blue	0.6407	0.00587683	-0.0168023	1	-0.229645	0.468864	0.579739	0.0126926	0.229371	0.510532	0.188612	0.675247	0.254071	0.71349	-0.00988415	1
Sopen03g031700.1	blue	0.998722	0.107601	0.138491	1	0.537429	0.530419	0.608776	0.43828	1.21498	0.050662	0.879833	0.228408	-0.843179	0.55482	-0.381078	0.898515
Sopen03g031710.1	magenta	0.447387	0.0167252	0.143956	0.710058	0.264712	0.199208	0.297097	0.138874	0.720993	0.000224331	0.891019	3.01e-05	-0.000155821	1	0.377472	0.0836908
Sopen03g031720.1	thistle1	-0.192648	0.693538	-0.0351078	1	0.389233	0.179902	-0.528037	0.0554526	-0.32811	0.341999	0.300492	0.440737	0.841571	0.0113686	0.331911	0.44185
Sopen03g031730.1	blue	0.504871	0.0593944	0.608203	0.0351431	0.811866	0.00209163	0.569835	0.0324225	0.629176	0.0192016	0.470734	0.116067	0.297477	0.685209	0.199504	0.819609
Sopen03g031740.1	magenta	-0.472263	0.169203	-0.712557	0.0405476	-1.37435	9.38e-05	-0.483615	0.158863	0.0796181	1	-0.409727	0.328792	-0.0903205	1	-0.105777	1
Sopen03g031750.1	magenta	-0.149444	0.777492	0.246895	0.495918	0.480566	0.0444216	0.0899947	1	-0.136552	0.867173	0.229063	0.567429	-0.620509	0.0440215	0.269977	0.522355
Sopen03g031760.1	magenta	-1.58629	0.316859	-0.709511	0.924952	-1.82612	0.282589	-0.00974037	1	-0.690869	0.880972	-0.51776	1	1.55115	0.62734	-0.218418	1
Sopen03g031770.1	white	0	1	2.13919	0.742223	0	1	0	1	2.34821	0.65154	2.96169	0.535976	-0.99823	1	-3.18184	0.436155
Sopen03g031780.1	blue	1.33469	0.000767633	1.30068	0.00351289	-0.505362	0.247167	0.99609	0.00934748	0.332408	0.598923	-0.14527	1	0.973425	0.046786	-1.24539	0.00342722
Sopen03g031790.1	lightcyan	2.99941	0.515062	0	1	0	1	0	1	2.31553	0.719687	0	1	-2.05727	0.97751	0	1
Sopen03g031800.1	blue	0.642901	0.0600767	0.398828	0.382807	0.710032	0.0341013	0.570746	0.10661	0.126976	1	0.40449	0.384539	0.276608	0.930627	0.309512	0.695685
Sopen03g031810.1		0	1	0	1	0	1	0	1	0	1	0	1	0	1	0	1
Sopen03g031820.1	orange	1.80677	0.753075	0	1	0	1	0	1	0	1	0	1	-0.151877	1	0	1
Sopen03g031830.1	thistle1	-0.309584	0.834848	-0.421108	0.713969	-0.185319	1	-1.07156	0.0612294	-0.0475423	1	0.269015	0.959726	0.468006	0.860519	0.488801	0.660407
Sopen03g031840.1	magenta	-1.28866	2.4e-05	-1.42118	5.98e-05	-0.733472	0.0056142	-1.34115	1.26e-05	-0.299101	0.414597	-0.425248	0.184114	0.173945	1	-0.0361705	1
Sopen03g031850.1	darkred	0.575832	0.0704081	0.868074	0.0123622	1.22154	0.000220486	0.662051	0.0355853	-0.0137675	1	0.323858	0.498559	-0.200336	1	0.195483	0.917466
Sopen03g031860.1	blue	0.35032	0.407157	-0.576893	0.134623	-0.81908	0.0158093	0.437712	0.250112	-0.0862775	1	0.534604	0.170872	0.77197	0.0827955	-0.928952	0.0115477
Sopen03g031870.1	magenta	0.0300514	1	-0.154702	1	-0.116906	1	0.208797	1	0.103557	1	0.341497	0.916391	-1.34753	0.157828	1.1315	0.157708
Sopen03g031880.1	midnightblue	-4.61492	0.0831671	-4.61492	0.15516	-4.61492	0.145898	-1.37789	0.714943	-4.61492	0.0802392	-4.61492	0.103705	-2.02357	0.931846	-1.24296	0.943668
Sopen03g031890.1	purple	-0.0313753	1	-0.0158038	1	0.198948	0.350689	-0.0562828	1	0.0151571	1	0.22149	0.346675	0.172195	0.800406	0.188811	0.56113
Sopen03g031900.1	magenta	-0.743233	0.409605	-1.04457	0.223371	-1.95981	0.00806239	-0.827163	0.334746	-1.61158	0.0300856	-1.1025	0.197478	-0.704158	0.783384	-0.787212	0.528095
Sopen03g031900.2	magenta	0.123649	1	-0.328571	1	-1.85568	0.0873499	0.214212	1	-1.33323	0.285815	-0.412726	1	-0.69066	0.988004	-1.15109	0.511777
Sopen03g031910.1	magenta	-0.0139178	1	-0.190784	0.482233	-0.614588	0.000970116	-0.00250665	1	0.0198477	1	-0.220373	0.379991	-0.118659	1	-0.170402	0.679496
Sopen03g031920.1	blue	-0.972929	0.0810809	0.772897	0.223723	-0.258775	0.952919	-0.316918	0.811779	-1.11731	0.0477108	-0.947402	0.124902	-0.656541	0.604916	-0.203341	1
Sopen03g031930.1	darkturquoise	0.444266	0.26305	0.315525	0.5877	0.475786	0.209893	0.656691	0.0641754	-0.722001	0.0450957	0.253745	0.746139	-0.395613	0.673906	-0.467676	0.360763
Sopen03g031940.1	thistle1	-0.188207	0.745363	0.777823	0.0136678	-0.0679159	1	-0.0876954	1	-1.03134	0.000504056	-0.880754	0.00364844	-0.313619	0.712214	-0.778859	0.0128099
Sopen03g031950.1	magenta	-0.325552	0.258593	-0.574528	0.0370843	-1.65222	1.79e-06	-0.60435	0.0168292	-1.00034	0.000163046	-0.763796	0.00414288	-0.0639454	1	-0.917858	0.00102547
Sopen03g031960.1	magenta	-0.269531	0.352445	-0.202235	0.644997	-0.617449	0.00903886	0.0173134	1	-0.243109	0.47914	-0.00237967	1	0.370543	0.358579	0.0871805	1
Sopen03g031970.1		0	1	0	1	0	1	0	1	0	1	0	1	0	1	0	1
Sopen03g031980.1	blue	0.453316	0.0149796	0.333349	0.112633	0.786174	0.000105574	0.352276	0.0660282	-0.0344281	1	0.217078	0.410744	-0.033854	1	0.182014	0.649953
Sopen03g031990.1	magenta	0.376208	0.0177487	-0.0520326	1	-0.24538	0.144929	0.377473	0.0181184	0.734343	2.24e-05	0.21862	0.283395	-0.0437941	1	0.0735914	1
Sopen03g032000.1	darkred	0.891283	0.0727611	0.873596	0.111296	0.40787	0.601074	1.2044	0.0134383	-0.124921	1	0.670451	0.278097	-0.597495	0.607802	-0.646701	0.36261
Sopen03g032010.1	lightgreen	0.135076	1	0.675187	0.283697	1.33632	0.00684502	0.514062	0.437869	-0.0102154	1	0.568946	0.424252	-0.631866	0.561134	0.833973	0.168829
Sopen03g032020.1	magenta	-0.336241	0.493064	-0.747712	0.0558594	-1.59958	7.01e-05	-0.197672	0.850012	0.515041	0.211358	-0.320566	0.604092	-0.0963825	1	-0.259429	0.839038
Sopen03g032030.1	blue	0.452024	0.546297	0.314321	0.853423	-0.131613	1	0.12001	1	-0.418172	0.655227	-0.189955	1	-0.019771	1	-0.373413	0.851296
Sopen03g032040.1	blue	0.507541	0.298441	0.789839	0.0883149	0.17304	1	0.70884	0.103584	0.472583	0.395538	-0.389996	0.586146	-0.117345	1	-0.565925	0.365138
Sopen03g032050.1	magenta	-0.459962	0.0508972	0.617232	0.0160237	0.252468	0.38139	-0.363281	0.14633	-0.365125	0.163518	-0.184948	0.68772	-0.445375	0.192897	0.386212	0.193629
Sopen03g032060.1	salmon4	-1.41301	0.806265	-1.05254	1	1.90132	0.50004	-3.18192	0.293098	-3.18192	0.297411	-3.18192	0.343208	-2.05182	0.926059	-0.272429	1
Sopen03g032070.1	magenta	-0.104277	0.785586	-0.256464	0.203337	-0.499643	0.00317971	-0.127533	0.662827	-0.20422	0.352342	-0.302557	0.117772	-0.0742537	1	-0.418299	0.0269751
Sopen03g032080.1	magenta	0.0842478	0.870831	0.0131334	1	0.262262	0.104912	0.0744198	0.950129	0.49616	0.00180718	0.509647	0.00202903	-0.337851	0.117731	0.0915208	0.962495
Sopen03g032090.1	magenta	-2.38099	0.176562	-0.682247	1	-1.87634	0.362214	-1.57761	0.417482	-0.500918	1	-1.11121	0.719338	0.102872	1	0.76027	1
Sopen03g032090.2	thistle1	-0.538017	1	-2.68076	0.662819	1.37233	0.902932	-0.00600835	1	1.52185	0.807933	1.60973	0.797321	-1.23947	1	1.7673	0.752026
Sopen03g032100.1	blue	0.45907	0.018321	0.36131	0.0972142	0.63118	0.00130823	0.27847	0.197996	-0.0215966	1	0.137576	0.777045	0.138801	0.982252	-0.0865364	1
Sopen03g032110.1	lightgreen	-0.213853	0.781312	0.253832	0.727594	1.41175	0.000152856	0.366062	0.411472	-0.498373	0.220032	0.0586752	1	-0.201965	1	0.68248	0.0921395
Sopen03g032120.1	magenta	0.305759	0.676038	-0.0437437	1	-0.306505	0.681196	-0.171835	1	0.826504	0.0580037	0.264139	0.84168	-0.127662	1	0.273375	0.881236
Sopen03g032130.1		0	1	0	1	0	1	0	1	0	1	0	1	0	1	0	1
Sopen03g032140.1	blue	0.453631	0.216657	0.00094799	1	0.637181	0.053516	0.448747	0.228967	0.307383	0.553191	0.730709	0.0401944	-0.0588155	1	0.420117	0.412826
Sopen03g032140.2	magenta	-1.12749	0.0240056	-1.70266	0.00408316	-1.22629	0.0133957	-0.796242	0.130185	0.897485	0.0894061	0.20487	1	0.079582	1	0.77076	0.235266
Sopen03g032140.3	magenta	-2.66981	0.032089	-3.25529	0.0232812	-3.09119	0.0169794	-1.76936	0.166845	0.387399	1	-0.512306	1	0.102569	1	0.174903	1
Sopen03g032140.4	magenta	-1.58651	0.143981	-2.84856	0.0223008	-2.17158	0.0461739	-1.40336	0.206637	1.42399	0.204704	-0.375041	1	-0.865308	0.861744	0.313713	1
Sopen03g032150.1	magenta	0.256403	0.799568	0.127259	1	-0.0825766	1	-0.288965	0.741034	1.08821	0.0118716	0.368921	0.631954	0.179329	1	0.0065702	1
Sopen03g032160.1	thistle1	-1.7596	0.000216434	-0.405141	0.570279	0.402339	0.496913	-1.50904	0.000990274	-0.512839	0.359325	0.0775416	1	0.0457446	1	0.525256	0.445078
Sopen03g032170.1	blue	0.616929	0.000567608	0.261992	0.197172	-0.0993598	0.832129	0.147557	0.568048	0.206353	0.354895	0.0847524	0.973252	-0.25243	0.430924	-0.554622	0.00325007
Sopen03g032180.1	midnightblue	-0.736136	0.770334	-1.49087	0.380985	-0.0938391	1	-2.50492	0.0624589	-0.0915767	1	-1.65454	0.291607	1.62808	0.574176	-2.67187	0.05748
Sopen03g032190.1	blue	1.98528	0.154144	0.939202	0.767311	-1.68824	0.500744	1.41611	0.400223	1.95025	0.188658	1.3843	0.488563	-2.43778	0.415586	0.50877	1
Sopen03g032200.1	blue	0.351509	0.109742	0.0396922	1	-0.499416	0.0175096	0.386086	0.0753786	-0.206254	0.518272	-0.00747726	1	-0.071845	1	0.0412025	1
Sopen03g032200.2	darkorange2	0.119931	1	0.433977	1	-1.03209	0.843954	-1.48566	0.583603	-0.0559533	1	-0.648973	1	0.0334927	1	-1.14302	0.804733
Sopen03g032210.1	darkorange2	2.08574	0.450787	-0.139923	1	2.04033	0.486674	1.08777	0.921734	-0.660941	1	1.24127	0.875588	-0.175078	1	-0.867389	1
Sopen03g032220.1	blue	1.11236	0.0551159	0.30917	0.945962	0.837121	0.187607	1.10758	0.0586407	0.473398	0.637878	0.964002	0.145773	0.71123	0.564361	-0.209109	1
Sopen03g032230.1	darkolivegreen	1.81919	0.505147	2.31046	0.382877	2.01341	0.462626	0.566692	1	0.0588178	1	0.631665	1	-2.01703	0.869109	0.547475	1
Sopen03g032240.1	darkred	0.403627	0.759787	0.73146	0.398169	0.828307	0.248958	1.22743	0.0536053	-0.122888	1	0.770939	0.360366	-0.168751	1	0.305219	1
Sopen03g032250.1	magenta	-0.370379	0.534023	-0.344715	0.660736	-1.20022	0.00429652	0.0607363	1	0.00202877	1	-0.131824	1	0.607793	0.4184	0.55113	0.37434
Sopen03g032260.1	sienna3	-3.72212	0.159627	-0.795219	1	-0.0663161	1	-2.1248	0.486868	-3.72212	0.15579	-3.72212	0.191401	0.556123	1	0.451778	1
Sopen03g032270.1	blue	-1.81993	0.000580197	1.12812	0.0369503	0.881318	0.076759	-1.49978	0.00310487	-2.59669	9.25e-06	-2.10561	0.000183627	-1.11511	0.0965414	0.010279	1
Sopen03g032280.1	blue	1.16457	2.49e-05	1.01216	0.000700714	0.514166	0.034479	1.1154	3.78e-05	0.750073	0.0025946	0.371782	0.21208	-0.442605	0.242031	-0.251617	0.605208
Sopen03g032290.1	steelblue	-4.08068	0.0299989	-2.02748	0.348005	-3.35086	0.0993345	-3.59304	0.0466253	-3.50824	0.0540041	-3.43755	0.075075	-1.375	0.962364	-1.50928	0.695658
Sopen03g032300.1	magenta	-0.650392	0.0121634	0.318758	0.350676	0.608862	0.0166658	-0.356783	0.222533	-1.30856	7.8e-06	-0.622616	0.0247103	-0.398821	0.384873	-0.154787	0.951574
Sopen03g032310.1	thistle1	-0.490091	1	1.4872	0.423195	-0.346174	1	0.589917	0.976719	-2.86733	0.0581221	-2.8995	0.0700354	-0.809082	1	-2.35748	0.19358
Sopen03g032310.2	darkred	-3.0217	0.0011045	-0.806715	0.530427	-1.91201	0.0240027	-0.866763	0.411015	-2.22825	0.0106479	-2.64285	0.00436438	-1.01862	0.590482	-1.5577	0.119666
Sopen03g032310.3	magenta	-2.0368	0.292746	-0.679776	1	-1.25143	0.65386	-0.0689609	1	-0.598024	1	-1.35887	0.633167	0.593743	1	-0.769331	1
Sopen03g032320.1	magenta	-0.000646885	1	-1.2159	0.658787	-0.083659	1	-0.165737	1	0.466454	1	0.816156	0.829945	0.516084	1	0.445444	1
Sopen03g032330.1	blue	0.308159	0.412853	-0.0537683	1	0.175376	0.807088	0.320018	0.390148	0.187276	0.816857	0.422649	0.24896	-0.255769	0.893205	-0.17678	0.945097
Sopen03g032340.1	blue	-2.55455	2.82e-07	0.120756	1	0.0228417	1	-2.03243	3.04e-06	-2.60139	6.41e-08	-1.74917	2.84e-05	-0.955339	0.0366499	-0.272976	0.813762
Sopen03g032350.1	purple	-0.251689	0.687434	0.109733	1	0.788958	0.0209623	-0.284286	0.601728	-0.168642	0.958964	0.337205	0.550643	0.160362	1	0.989328	0.0087531
Sopen03g032360.1	saddlebrown	1.80867	0.770932	0	1	0	1	0	1	0	1	0	1	0	1	0	1
Sopen03g032370.1	bisque4	0	1	2.14442	0.746696	0	1	0	1	0	1	0	1	0	1	0	1
Sopen03g032380.1	magenta	-0.156269	0.69565	-0.39512	0.111419	-0.0930858	1	-0.283871	0.264235	0.437301	0.0553422	0.101288	1	0.318781	0.422681	0.144892	0.881821
Sopen03g032390.1	midnightblue	-1.46164	7.17e-06	-0.710102	0.0185234	-0.709268	0.00870976	-1.78005	4.96e-07	-1.58914	1.08e-06	-1.62545	2.17e-06	-0.828257	0.0177244	-1.15191	0.000223168
Sopen03g032400.1	magenta	-0.668912	0.0296456	-0.425425	0.260205	-0.794602	0.00894108	-0.656479	0.0343949	-0.38608	0.314235	-1.09517	0.000897399	-0.285672	0.848293	-0.986952	0.00337023
Sopen03g032410.1		0	1	0	1	0	1	0	1	0	1	0	1	0	1	0	1
Sopen03g032420.1	magenta	0.059034	1	-1.34168	0.0433893	-0.554509	0.499739	0.287781	0.915086	1.96473	0.000944364	1.12201	0.0763626	0.202782	1	1.14291	0.0859302
Sopen03g032430.1	magenta	0.179656	0.815784	0.416015	0.276509	-0.659652	0.032294	0.173601	0.842078	0.764451	0.0140802	0.357069	0.407951	0.0409243	1	0.203907	0.882102
Sopen03g032440.1	blue	0.615334	0.0130733	0.101872	1	-0.590642	0.0166872	0.316987	0.274108	0.635268	0.0118026	0.200573	0.679463	0.0183042	1	-0.278637	0.528162
Sopen03g032450.1	magenta	-0.749953	0.00118044	-0.559253	0.023209	-0.916369	0.000149213	-0.756423	0.00106474	-0.208806	0.557259	-0.30516	0.291355	0.0812179	1	-0.0605967	1
Sopen03g032460.1	darkorange	-1.17181	0.325905	0.25986	1	-0.141451	1	-0.5472	0.848283	-1.3582	0.256661	-0.516365	0.920968	-0.177388	1	-0.221553	1
Sopen03g032470.1	magenta	0.387358	0.594164	1.21931	0.0206973	-0.211346	0.995531	0.470311	0.463522	0.301178	0.818439	0.188873	1	-0.257137	1	0.0267094	1
Sopen03g032480.1	magenta	0.690496	0.0922265	1.57922	0.00119417	-0.920222	0.0189236	0.4344	0.384581	0.644082	0.144654	0.00222128	1	0.604019	0.389342	-0.839575	0.0678332
Sopen03g032490.1	royalblue	2.54237	0.57559	2.96349	0.552641	5.96885	0.0241141	6.56536	0.0117331	5.3939	0.0580037	6.15641	0.0288768	-0.220281	1	2.65536	0.270163
Sopen03g032500.1	magenta	0.054455	1	-0.268896	0.659078	0.735293	0.0190054	0.723466	0.0230597	0.775158	0.0159892	0.799358	0.0173327	-0.1848	1	0.516387	0.197185
Sopen03g032510.1	magenta	0.356117	0.0674831	0.33635	0.118581	0.204515	0.393586	0.620382	0.00143172	-0.375785	0.0620267	0.513681	0.0108292	0.670838	0.00442557	-0.207525	0.557767
Sopen03g032520.1	blue	-2.01292	0.0102326	0.610964	0.651283	0.476675	0.744322	-1.24628	0.118655	-3.1699	0.000273035	-1.69157	0.0405601	-0.161566	1	-0.0658974	1
Sopen03g032530.1	cyan	0.522952	0.607263	-0.990549	0.244126	1.83594	0.00448703	-0.276137	1	0.801199	0.33042	0.685024	0.487702	0.366274	1	0.470249	0.852832
Sopen03g032540.1	magenta	-0.944291	0.00233873	-0.645566	0.0539494	-0.498387	0.11563	-1.10284	0.00053684	-0.452279	0.195969	-0.935035	0.00373415	-0.298823	0.795805	-0.795519	0.0176
Sopen03g032550.1	magenta	0.0847161	1	-0.248348	0.479991	-1.04618	7.57e-05	-0.0464902	1	0.303119	0.301255	-0.0134485	1	-0.0861716	1	-0.23246	0.640546
Sopen03g032560.1	blue	1.29521	0.128917	-0.792867	0.588047	-0.0158369	1	1.09696	0.232619	1.06654	0.278435	1.47263	0.105988	0.26277	1	-0.265934	1
Sopen03g032570.1	magenta	-0.0834886	1	0.0223693	1	-0.498762	0.097781	-0.697737	0.0173769	0.500878	0.111771	-0.0772899	1	-0.280937	0.824531	-0.760953	0.0174171
Sopen03g032580.1	darkolivegreen	3.02494	0.476469	0	1	0	1	5.13e-15	1	1.61759	0.862005	0	1	1.80835	1	0	1
Sopen03g032590.1	blue	1.55086	0.00299286	-0.387516	0.746696	1.17828	0.0229591	1.55312	0.00299774	1.8795	0.00043095	1.18167	0.033211	1.14327	0.115702	-0.220768	1
Sopen03g032600.1	purple	0.766612	0.0827571	0.353936	0.674559	1.14974	0.0069312	0.616402	0.196441	1.07775	0.0132012	1.07341	0.0183198	-0.185064	1	1.60626	0.000583776
Sopen03g032610.1	brown4	0	1	2.13335	0.712681	2.3424	0.610225	0	1	0	1	0	1	0	1	-3.19833	0.394441
Sopen03g032620.1	mediumpurple3	-1.85501	0.499431	0.538835	1	-3.61197	0.211588	-2.01266	0.448317	-1.30674	0.744689	-1.22851	0.815178	1.18692	0.995863	0.383173	1
Sopen03g032630.1	magenta	-0.131778	0.61681	-0.156089	0.566744	-0.0462868	1	-0.0329799	1	-0.404003	0.0169576	0.088819	0.924836	0.422407	0.0472269	0.484358	0.00747717
Sopen03g032640.1	blue	0.528434	1	-1.7494	0.421585	-0.24836	1	0.687085	0.881058	0.506123	1	-0.132894	1	1.7486	0.67022	-0.318662	1
Sopen03g032640.2	darkmagenta	-0.410338	1	3.46695	0.103215	-0.260881	1	0.63341	1	-0.0782949	1	-0.739216	1	0.874605	1	-0.946669	1
Sopen03g032650.1	darkred	-2.08833	2.81e-07	-0.127892	1	-0.361782	0.290971	-2.12348	1.52e-07	-1.53561	5.21e-06	-0.572287	0.0798723	0.129011	1	0.158485	1
Sopen03g032660.1	purple	-0.587774	0.00724896	-0.255661	0.390461	0.383813	0.0837394	-0.970451	5.18e-05	-0.572007	0.00990966	-0.100731	1	-0.103874	1	0.31022	0.320128
Sopen03g032670.1	thistle1	-1.06	0.00682101	-0.940616	0.0281661	-0.477566	0.28864	-1.06124	0.00686341	0.200045	0.919963	0.0236365	1	-0.374676	0.806591	0.917853	0.0342017
Sopen03g032680.1	magenta	-0.332805	0.172861	-0.497595	0.0440209	-0.975793	9.05e-05	-0.325401	0.190047	0.305295	0.259248	-0.172341	0.715029	0.0508043	1	-0.438046	0.100897
Sopen03g032690.1	salmon	-0.687649	1	-0.145959	1	0.82031	1	0.910948	0.968771	-0.457633	1	0.699371	1	-0.21891	1	-1.17122	0.983641
Sopen03g032700.1	greenyellow	0	1	0	1	0	1	2.52699	0.559063	2.30067	0.645139	1.69001	0.849486	1.89275	0.977988	0	1
Sopen03g032710.1	magenta	-0.461246	0.88539	0.479	0.912002	-2.22237	0.0417768	0.564329	0.743539	1.50902	0.0894039	0.641284	0.714856	0.709665	0.882483	1.4713	0.149307
Sopen03g032720.1	blue	0.313901	0.112621	0.0431678	1	-0.259768	0.221042	0.113066	0.809897	0.366057	0.0665398	0.323907	0.13773	-0.0896189	1	0.1142	0.942555
Sopen03g032730.1	magenta	-0.708785	0.0706613	-0.70534	0.100821	-1.09621	0.00432935	0.269732	0.705567	-0.418226	0.427302	-0.477106	0.353883	-0.41986	0.702309	-0.181352	1
Sopen03g032740.1	navajowhite2	-2.27232	0.570103	-2.27232	0.711401	0.909839	1	0.794614	1	1.48213	0.815166	3.51602	0.178182	1.27381	1	-2.07666	0.607396
Sopen03g032750.1	magenta	0.210694	0.34441	0.568351	0.00637572	0.381178	0.036139	0.229339	0.288187	0.0814823	1	0.189409	0.505124	-0.379252	0.140782	0.108283	0.9551
Sopen03g032760.1	blue	0.433909	0.511193	-0.566517	0.3923	0.528038	0.365527	0.463369	0.467766	0.437134	0.552266	-0.26232	0.903287	0.043522	1	-0.180061	1
Sopen03g032770.1	mediumpurple3	-0.150293	1	1.57123	0.00060918	-0.0760948	1	0.529891	0.198606	-0.558215	0.195132	-0.328983	0.620403	-0.167312	1	-0.975376	0.0175563
Sopen03g032780.1	darkred	0.869062	0.0186129	0.779422	0.0546326	1.66639	6.12e-05	1.00657	0.0068298	0.404339	0.427302	0.679682	0.102956	0.355033	0.8174	0.112458	1
Sopen03g032790.1	magenta	-0.418045	0.0586483	-0.314456	0.233373	-0.345911	0.132907	-0.440139	0.0468111	-0.418685	0.0684764	-0.276908	0.339215	-0.0913698	1	-0.201018	0.690683
Sopen03g032800.1	magenta	-0.064647	1	-1.71792	0.00623961	-1.58146	0.00402686	-0.530438	0.434997	0.450134	0.591595	-0.543538	0.489505	0.33807	0.996029	0.439311	0.742246
Sopen03g032810.1	magenta	-0.694313	0.158106	-0.569698	0.347376	-0.0760098	1	-0.982919	0.0362103	-0.174174	1	-0.435233	0.562434	0.547938	0.615806	0.0775076	1
Sopen03g032820.1	blue	0.606129	0.00268833	0.0797159	1	0.226528	0.351432	0.565577	0.00484797	0.636563	0.00172169	0.606783	0.0039387	0.353131	0.254376	0.570405	0.00878787
Sopen03g032830.1	thistle1	-1.26607	5.9e-05	-0.307236	0.45564	-0.10684	1	-1.20827	9.54e-05	-0.757819	0.00871116	-0.223686	0.695918	0.0718065	1	0.540186	0.113251
Sopen03g032830.2	thistle1	-4.30325	0.00624078	-2.26276	0.142123	-2.80364	0.0549915	-1.50723	0.302844	0.233651	1	-0.962004	0.68594	-0.495921	1	1.23394	0.568014
Sopen03g032840.1	magenta	-0.359305	0.0766379	-0.268725	0.274476	-0.666932	0.00090438	-0.524078	0.00822908	-0.944701	1.46e-05	-0.685916	0.00113758	0.062329	1	-0.603371	0.00525482
Sopen03g032850.1	magenta	-0.215328	0.215847	-0.364963	0.032425	-0.408169	0.00766295	-0.683144	5.84e-05	-0.709013	2.78e-05	-0.584227	0.000505334	0.281421	0.242013	-0.226008	0.303852
Sopen03g032860.1	sienna3	-1.91711	0.385616	0.440362	1	0.678846	1	-3.40173	0.10579	-2.65755	0.211309	-2.14711	0.370273	0.196478	1	0.933476	0.878659
Sopen03g032870.1	blue	0.664782	0.125496	0.660549	0.168845	0.244733	0.828462	0.569274	0.22045	-0.0779335	1	0.268578	0.829854	0.339136	0.924411	-0.218969	1
Sopen03g032880.1	tan	1.77208	0.75612	0	1	3.1613	0.41075	1.71922	0.76561	3.05137	0.461474	0	1	0	1	3.04185	0.507537
Sopen03g032880.2	plum1	0	1	0	1	0	1	0	1	0	1	0	1	-4.59922	0.594456	0	1
Sopen03g032880.3	magenta	-2.23564	0.575683	-2.23564	0.714794	-2.23564	0.695408	-2.23564	0.567374	0.241809	1	0.576795	1	1.11621	1	-2.2595	0.621025
Sopen03g032890.1	magenta	-0.642651	0.150082	-0.31047	0.719582	-0.772044	0.0730712	-0.268229	0.764691	0.547354	0.276385	0.107301	1	0.283441	0.988004	0.32748	0.795895
Sopen03g032900.1	blue	1.14607	0.122375	0.177656	1	-0.623262	0.604826	1.17293	0.11589	0.993364	0.232647	0.658958	0.583835	-1.09707	0.50319	-1.97997	0.0199835
Sopen03g032910.1	thistle1	-0.55059	0.267339	-0.254206	0.874621	0.162769	1	-1.16784	0.00805864	0.121786	1	0.78955	0.0951337	0.643294	0.38811	1.25371	0.0062965
Sopen03g032920.1	blue	1.32222	0.580312	1.69647	0.464649	1.61415	0.441961	2.1534	0.212104	1.65418	0.451776	1.81739	0.401996	-4.31515	0.181129	-0.0421559	1
Sopen03g032930.1	midnightblue	-0.832003	8.77e-05	-0.501114	0.0193796	-1.03621	1.41e-05	-1.01672	6.78e-06	-0.897447	2.44e-05	-0.807639	0.000163508	-0.13965	0.982252	-1.08607	6.21e-06
Sopen03g032940.1	violet	-0.670892	0.158003	-0.0917885	1	0.388074	0.542306	-0.434211	0.468643	-0.690404	0.166215	-0.318546	0.755899	0.545785	0.59832	-0.0415838	1
Sopen03g032940.2	darkred	-2.22877	0.0102446	-0.817309	0.527145	-0.481324	0.823518	-1.69832	0.0483681	-1.7862	0.0420937	-1.24093	0.22131	0.972997	0.654687	0.658027	0.783384
Sopen03g032940.3	magenta	-1.33509	0.0911278	0.133104	1	0.701419	0.490856	-0.884916	0.334575	-1.55115	0.0530213	-1.11977	0.228221	-0.379328	1	-2.21913	0.0104153
Sopen03g032950.1	thistle1	-1.39582	0.00433451	-1.95866	0.00127225	0.413573	0.552334	-1.82107	0.000435784	-0.39495	0.63164	-0.697637	0.236679	1.0942	0.0905807	0.786713	0.190582
Sopen03g032960.1	royalblue	-0.117804	1	0.317401	0.937826	0.228287	1	0.501832	0.574054	-0.407898	0.77053	-0.712918	0.391424	-1.00483	0.314689	-0.439322	0.826282
Sopen03g032970.1	magenta	-0.967585	0.00111148	-0.529162	0.0997842	-1.0436	0.000482186	-0.558166	0.0573681	-0.482891	0.126584	-0.938973	0.00210487	0.135857	1	-0.350151	0.456221
Sopen03g032980.1	saddlebrown	1.81093	0.715237	2.12658	0.704217	2.31937	0.600018	0	1	0	1	0	1	-2.0239	0.912025	-1.90714	0.749907
Sopen03g032990.1	darkred	1.65336	0.029303	2.56867	0.00425501	1.35757	0.075326	1.89884	0.0130336	0.600834	0.65247	1.14587	0.205717	-0.289578	1	0.406802	1
Sopen03g033000.1	magenta	0.417264	0.858999	1.2058	0.179158	-0.0106448	1	0.778687	0.442202	0.798727	0.465221	0.884921	0.413802	-0.138013	1	0.600398	0.801242
Sopen03g033000.2	blue	0.846869	0.242781	1.55693	0.0285893	0.488027	0.646148	0.840435	0.25381	0.411902	0.808963	0.676045	0.485685	-0.109999	1	0.16307	1
Sopen03g033000.3		0	1	0	1	0	1	0	1	0	1	0	1	0	1	0	1
Sopen03g033010.1	magenta	1.28829	0.947979	2.03069	0.723157	2.07276	0.663096	1.47835	0.88095	-0.842972	1	-4.62082	0.432862	5.13e-15	1	0.189707	1
Sopen03g033010.2	magenta	0.184857	1	0.642565	0.889685	-1.27621	0.39839	-0.580649	0.904812	-0.565734	0.940179	-0.0450837	1	0.951258	0.916951	-1.26328	0.546277
Sopen03g033020.1	saddlebrown	-0.412001	1	-0.0842923	1	-2.22105	0.653723	-2.22105	0.523493	-2.22105	0.540638	-0.603864	1	0	1	0	1
Sopen03g033030.1	magenta	0.149777	1	1.54131	0.0395565	-0.875019	0.282088	0.537573	0.61999	1.0169	0.191742	0.655232	0.554608	-0.466295	0.988004	0.344025	1
Sopen03g033040.1	blue	0.460302	0.094227	0.837338	0.00574724	0.855835	0.00139057	0.384118	0.190136	-0.0886219	1	0.69219	0.0140153	-0.700879	0.0383966	0.378649	0.313866
Sopen03g033050.1	blue	0.895884	0.0046149	0.585053	0.0965926	0.601	0.058255	0.587462	0.0696685	0.467807	0.197505	0.552078	0.125111	0.249655	0.947782	-0.563942	0.146448
Sopen03g033060.1	magenta	-0.633955	0.53969	-0.560541	0.707924	-0.474283	0.761943	-0.293501	1	1.3479	0.0550419	0.889073	0.313185	0.687708	0.715646	0.462545	0.840328
Sopen03g033070.1	darkred	1.0093	0.00045953	0.304758	0.436366	0.91461	0.0010611	1.27685	3.07e-05	0.538752	0.0630069	0.747559	0.0101575	0.454558	0.320651	-0.230358	0.764447
Sopen03g033080.1	magenta	0.695641	0.000454212	-0.444176	0.0333651	0.51858	0.00560877	0.904949	2.06e-05	1.14867	4.78e-07	1.23602	4.52e-07	0.1471	0.951617	1.12372	2.76e-06
Sopen03g033090.1	magenta	-2.90857	0.0293859	-3.76565	0.0194407	-3.28833	0.0200491	-2.00801	0.135222	-1.69742	0.251679	-1.05658	0.624452	1.19977	0.774618	-1.08668	0.721407
Sopen03g033090.2	darkmagenta	0.357487	1	0.0352848	1	0.234967	1	0.294981	1	-0.406294	1	0.505343	0.949865	1.2415	0.577511	-0.832772	0.768798
Sopen03g033090.3	darkmagenta	-2.91785	0.558743	-0.782308	1	-2.91785	0.678857	-2.30615	0.723733	0.891372	1	0.245048	1	0.247744	1	-0.575009	1
Sopen03g033100.1	darkturquoise	0.179547	0.495386	0.20237	0.465573	0.402811	0.0317564	0.240366	0.278347	-0.490335	0.0109603	0.0539403	1	-0.102455	1	0.0123123	1
Sopen03g033110.1	blue	1.44782	1.51e-05	0.752037	0.0194275	0.580846	0.048891	1.30463	4.7e-05	1.13442	0.000200768	1.00194	0.00123126	0.0368525	1	0.382861	0.388259
Sopen03g033110.2	magenta	-0.0764737	1	-1.11323	0.0872437	-1.54777	0.0100606	0.123133	1	1.12517	0.0491081	-0.158435	1	0.0731806	1	0.643689	0.481113
Sopen03g033110.3	magenta	-0.944852	0.360293	-1.35874	0.168166	-2.66081	0.00279653	-0.714051	0.570425	0.646466	0.683326	-0.399112	0.988369	-0.0209915	1	0.168481	1
Sopen03g033110.4	darkred	-0.0829994	1	-0.451706	1	1.4893	0.804499	0.421362	1	-2.29092	0.600767	-2.40773	0.598372	-0.216454	1	0.441343	1
Sopen03g033120.1	blue	-1.16319	8.77e-05	0.73171	0.0146677	0.381205	0.195788	-0.79839	0.00356598	-1.39124	6.13e-06	-1.25596	4.6e-05	-0.540592	0.16375	-0.543316	0.0881479
Sopen03g033130.1	cyan	2.10116	0.466536	-0.140828	1	2.17499	0.462018	1.16249	0.884186	2.6848	0.298446	1.47725	0.803425	-1.42822	0.95007	0.347564	1
Sopen03g033140.1	magenta	0.395492	1	-0.0771492	1	-2.141	0.445153	1.3319	0.551316	1.39426	0.562265	0.79512	0.945918	2.007	0.58424	0.775906	1
Sopen03g033150.1	darkred	1.76845	0.00588134	0.540432	0.671107	1.20428	0.0703123	2.27204	0.000649163	0.334147	0.926869	1.09209	0.141294	0.8253	0.569621	0.535584	0.737468
Sopen03g033160.1	blue	0.336805	0.505961	0.585538	0.160602	1.43541	0.000203999	0.537837	0.172552	0.887597	0.0160846	0.691224	0.0864999	-1.61482	0.000691171	0.654622	0.139338
Sopen03g033170.1	magenta	-0.2608	0.463408	-0.0565116	1	-0.272215	0.431862	-0.175674	0.749072	-0.291187	0.422665	-0.0911113	1	-0.121196	1	0.0211196	1
Sopen03g033180.1	blue	0.973794	7.63e-05	0.342054	0.201773	1.03689	4.58e-05	0.899907	0.000178874	0.681368	0.00295009	0.997253	7.64e-05	0.540786	0.0685655	0.452748	0.0869076
Sopen03g033190.1	magenta	-0.90995	0.0186129	0.539639	0.252024	0.684491	0.0801429	-1.0533	0.00694369	-1.913	1.31e-05	-0.359271	0.583835	-0.477478	0.600501	-0.343057	0.720733
Sopen03g033200.1	magenta	-0.316494	0.0738584	0.077833	1	-0.0620814	1	-0.285867	0.117616	-0.197492	0.392994	-0.337938	0.0777798	-0.123821	0.981233	0.00684233	1
Sopen03g033210.1	darkolivegreen	3.41439	0.344714	3.47688	0.407203	0	1	2.28031	0.617259	1.63937	0.846007	0	1	1.69936	0.972298	-1.88917	0.802126
Sopen03g033220.1	blue	0.332107	0.23729	0.487871	0.0763265	0.292664	0.31934	0.323025	0.261639	0.285262	0.391541	-0.0312503	1	-0.102235	1	-0.0242224	1
Sopen03g033230.1	orange	1.24759	0.0303126	0.218628	1	-0.802836	0.220777	0.641407	0.368062	0.0466876	1	-0.727741	0.348516	1.44183	0.0506709	-0.787774	0.349668
Sopen03g033240.1	darkred	0.830673	0.0238888	0.817368	0.0421468	1.27152	0.000751494	0.883385	0.0168032	-0.0798368	1	0.334811	0.598999	0.0923241	1	-0.314122	0.750124
Sopen03g033250.1	cyan	0.282011	0.909917	0.187945	1	0.228905	1	-0.185525	1	1.12351	0.0546324	0.0211666	1	0.113236	1	-0.695246	0.444853
Sopen03g033260.1		0	1	0	1	0	1	0	1	0	1	0	1	0	1	0	1
Sopen03g033270.1	darkolivegreen	2.21486	0.135047	0.742315	0.987809	0.772182	0.919874	1.72771	0.303937	0.461785	1	-0.0612191	1	-1.3623	0.745794	-0.372284	1
Sopen03g033280.1	darkolivegreen	1.77515	0.754461	2.13777	0.728449	0	1	0	1	0	1	0	1	0	1	0	1
Sopen03g033290.1	blue	0.140698	0.640384	-0.0671005	1	-0.296721	0.123455	0.0450335	1	-0.096417	0.912736	-0.352195	0.0850104	-0.146123	0.942838	-0.702545	0.00058692
Sopen03g033300.1		0	1	0	1	0	1	0	1	0	1	0	1	0	1	0	1
Sopen03g033310.1		0	1	0	1	0	1	0	1	0	1	0	1	0	1	0	1
Sopen03g033330.1	ivory	2.51558	0.661286	0	1	5.54753	0.11353	0	1	3.94248	0.371517	1.68415	0.926943	0	1	-1.47695	0.992177
Sopen03g033340.1	darkred	-1.93449	0.000320547	0.194687	1	-0.583363	0.31714	-1.09983	0.0274119	-1.68354	0.00106358	-1.94832	0.000392412	-0.21799	1	0.427286	0.723036
Sopen03g033350.1	thistle1	-1.28071	0.000156723	-0.227712	0.732405	0.400531	0.25913	-0.957085	0.00268929	-0.839206	0.00841728	-0.0728941	1	-0.607631	0.182211	0.623223	0.0909273
Sopen03g033360.1		0	1	0	1	0	1	0	1	0	1	0	1	0	1	0	1
Sopen03g033370.1		0	1	0	1	0	1	0	1	0	1	0	1	0	1	0	1
Sopen03g033380.1	darkorange2	0	1	2.95682	0.838256	4.11015	0.573242	0	1	3.86478	0.615186	2.8089	0.860135	-0.307376	1	-0.864529	1
Sopen03g033380.2	blue	0.687936	0.000495397	0.219173	0.404141	0.615617	0.00132132	0.58666	0.00227295	0.594615	0.00201854	0.456529	0.023776	0.286944	0.400915	0.595549	0.00402987
Sopen03g033390.1	blue	1.23795	2.28e-05	0.68062	0.0175272	0.585426	0.0226938	1.26887	1.46e-05	1.35722	3.83e-06	1.20558	3.91e-05	0.0336995	1	0.580131	0.0460713
Sopen03g033400.1	magenta	0.0826571	1	-0.606572	0.0215424	-0.545856	0.0219735	-0.151362	0.774674	0.543658	0.0248999	0.0859654	1	0.0369063	1	0.126853	1
Sopen03g033400.2	magenta	-0.837925	0.697672	-1.64243	0.313394	-1.79038	0.238206	-0.518945	0.98109	0.257563	1	0.189257	1	0.415822	1	0.404349	1
Sopen03g033410.1	magenta	-0.101062	1	0.215104	0.941249	0.513123	0.266382	0.00582263	1	-0.25838	0.81469	-0.110869	1	-0.304446	0.954903	-0.43303	0.560628
Sopen03g033420.1	midnightblue	-0.998858	1.44e-05	-1.58525	8.52e-07	-0.85539	9.31e-05	-1.69489	1.22e-08	-0.930023	2.17e-05	-0.768212	0.000397624	-0.443471	0.104317	-1.12905	5.37e-06
Sopen03g033430.1	magenta	-0.245768	0.192357	0.0661685	1	-0.166762	0.46917	-0.396654	0.0215099	-0.185959	0.435943	-0.0936543	0.912752	0.147907	0.903655	-0.538132	0.00405811
Sopen03g033440.1	darkred	-0.495424	0.010938	0.0325366	1	-0.0344245	1	-0.656614	0.00105014	-0.731407	0.000314527	-0.531998	0.00990266	-0.387066	0.167806	0.30381	0.243149
Sopen03g033450.1	darkred	1.2706	0.00256233	0.223619	0.935432	0.380861	0.518053	1.4635	0.00069285	0.405161	0.516835	0.661875	0.177667	0.452295	0.714242	-0.96022	0.0414101
Sopen03g033460.1	blue	0.843705	0.00348224	1.21702	0.000560029	0.132831	0.977775	0.704742	0.0140129	0.139744	0.956547	0.0073996	1	-0.393878	0.498321	-0.242116	0.759206
Sopen03g033470.1	magenta	-0.0709641	1	-0.148053	0.820073	-0.779965	0.00102549	0.114906	0.926324	-0.36158	0.169788	-0.153868	0.820719	-0.475863	0.14786	-0.336685	0.302665
Sopen03g033480.1	tan	0.837267	1	0.79059	1	2.75958	0.521862	0.291585	1	1.57224	0.930086	1.80527	0.868231	4.18313	0.780642	-5.33009	0.307968
Sopen03g033480.2	thistle1	-1.60439	0.423747	-1.62098	0.507835	-2.16475	0.276492	-1.17771	0.641742	-1.48672	0.513997	0.0748333	1	-1.05521	1	2.04504	0.342376
Sopen03g033490.1	purple	0.573962	0.369176	0.0739103	1	0.518739	0.450374	0.130046	1	0.39266	0.697529	0.930149	0.111503	0.291399	1	0.531271	0.587389
Sopen03g033500.1	darkred	0.800662	0.00636614	0.316699	0.458102	0.470103	0.127531	0.815892	0.00563233	0.0771268	1	0.301362	0.509012	0.212653	0.977239	-0.317295	0.557807
Sopen03g033500.2	blue	1.07307	0.0123754	1.03884	0.0278578	0.424388	0.470251	0.746436	0.097549	0.232155	0.898108	0.347615	0.678739	0.683598	0.360422	-0.246563	0.970752
Sopen03g033510.1	magenta	-0.640661	0.0388996	-0.557899	0.107429	-0.931259	0.00269778	-0.54337	0.0894985	0.228652	0.710828	-0.16677	0.915238	0.0894176	1	0.293674	0.662158
Sopen03g033520.1	ivory	-0.0885691	1	0.221585	1	2.30245	0.164851	0.842952	0.877152	0.00780111	1	0.10709	1	1.78337	0.68045	0.373333	1
Sopen03g033530.1	cyan	-1.00255	0.925115	-1.47394	0.787148	0.0193137	1	-1.36818	0.752524	-0.235027	1	-2.01592	0.582217	0	1	4.39902	0.205645
Sopen03g033540.1	blue	1.23884	0.0786371	0.106458	1	-0.039256	1	1.3569	0.053689	0.530382	0.685181	0.489098	0.771037	-0.583596	0.90517	-1.64005	0.0391236
Sopen03g033550.1	darkred	-0.768819	0.0126056	-0.337039	0.443673	0.182384	0.812836	-0.697916	0.0245662	-0.977167	0.00194659	-0.172544	0.898037	-0.697826	0.0934732	0.177573	0.973761
Sopen03g033560.1	magenta	-1.24881	7.71e-05	-0.856334	0.00838954	-0.136098	0.960341	-1.30206	4.5e-05	-0.694966	0.0175743	-1.13457	0.000302476	-0.273215	0.825629	0.207672	0.845063
Sopen03g033560.2	darkred	-1.04473	0.00160388	-0.0493372	1	-0.775761	0.0145635	-1.30374	0.000169405	-0.64319	0.0567524	-0.570599	0.119963	-0.154135	1	-0.0812481	1
Sopen03g033570.1	magenta	-0.206325	0.317594	0.0079194	1	0.214609	0.28113	0.0240092	1	-0.397787	0.0249002	0.18016	0.499244	0.00812663	1	0.148717	0.7484
Sopen03g033580.1	blue	2.18741	0.000138499	0.422603	0.704217	1.37262	0.00967068	1.86578	0.000737729	2.35142	4.41e-05	2.34625	8.36e-05	0.974944	0.210103	0.888657	0.172359
Sopen03g033590.1	magenta	-0.314844	0.510899	-0.123229	1	-0.344875	0.437673	-0.295712	0.558379	-0.604663	0.100631	-0.494548	0.241855	-0.00450912	1	-0.526425	0.249082
Sopen03g033600.1	purple	-0.381774	0.0221347	0.218182	0.30339	0.504296	0.00238052	-0.221399	0.247276	-0.293095	0.105263	0.197008	0.397835	-0.174449	0.750558	0.286389	0.173118
Sopen03g033610.1	magenta	-0.829737	0.366425	-1.38714	0.106408	-1.89481	0.0147348	-0.434428	0.81521	0.432255	0.849054	-0.123034	1	0.308112	1	0.0116357	1
Sopen03g033610.2	blue	0.577456	0.000735369	0.553663	0.00380073	0.444732	0.00640271	0.618839	0.000346545	0.12077	0.726495	0.350048	0.0517155	0.0326951	1	0.116155	0.861198
Sopen03g033610.3	darkred	1.34646	0.0073949	1.21036	0.0275802	1.74077	0.000770984	1.90956	0.000339653	0.212706	1	0.701042	0.265911	0.0938511	1	-0.192066	1
Sopen03g033620.1	sienna3	1.76485	0.74656	2.13977	0.718112	0	1	0	1	0	1	0	1	-2.8571	0.707127	2.38147	0.668873
Sopen03g033630.1	blue	1.96553	0.56278	2.84998	0.329973	1.42517	0.8324	1.28283	0.865243	2.27942	0.488457	2.78519	0.350903	-2.86815	0.734083	0.542451	1
Sopen03g033640.1	lightcyan	3.05721	0.234712	-0.143412	1	2.06456	0.575274	2.49381	0.417068	1.224	0.934803	1.46204	0.857579	-3.7204	0.506619	-0.0299773	1
Sopen03g033650.1	blue	0.25888	0.29747	0.0687767	1	-0.65025	0.00209898	-0.0616243	1	-0.0971104	0.989742	-0.333581	0.186645	0.00412947	1	-0.403772	0.111282
Sopen03g033650.2	white	0	1	4.28034	0.513228	0	1	3.52516	0.600593	0	1	3.79173	0.608506	0	1	0	1
Sopen03g033660.1	blue	0.584475	0.0108856	0.333048	0.231183	-0.0702743	1	0.46808	0.0451498	0.175298	0.696296	0.25832	0.437443	-0.191135	0.922327	-0.0794286	1
Sopen03g033670.1	magenta	1.48336	0.00698385	1.9624	0.00268252	1.03727	0.0596275	1.0951	0.0489455	2.74105	1.31e-05	1.20369	0.0414653	0.472925	0.919774	-0.185628	1
Sopen03g033680.1	royalblue	0	1	0	1	0	1	3.22302	0.552436	0	1	0	1	0	1	0	1
Sopen03g033690.1	darkorange	-3.17493	0.304984	-0.240359	1	-3.17493	0.427059	-0.511451	1	-3.17493	0.306575	-0.283577	1	1.84951	0.976135	-3.25045	0.384938
Sopen03g033700.1	darkorange	-0.638465	0.738713	-0.68747	0.753138	1.19695	0.257325	0.142247	1	-0.218834	1	0.348002	1	-0.163925	1	-0.50294	0.976182
Sopen03g033710.1	thistle1	-0.350144	0.369954	-0.090207	1	-0.341865	0.383288	-0.30553	0.483041	0.39989	0.310469	0.546128	0.132005	-0.0900129	1	1.13097	0.00120888
Sopen03g033720.1	darkorange2	2.56545	0.564676	0	1	0	1	0	1	2.30789	0.667376	1.67018	0.861411	-0.210824	1	-0.690244	1
Sopen03g033730.1	magenta	-0.439557	0.197841	-0.373951	0.367496	-0.239273	0.642281	-0.273312	0.546719	0.51197	0.131756	0.332114	0.470255	-0.208487	0.991472	0.9767	0.00375237
Sopen03g033740.1	blue	0.887461	0.00779449	0.545082	0.157414	1.3818	0.000133784	1.09107	0.00138815	0.572842	0.115207	0.980723	0.00534352	0.30732	0.848421	0.321915	0.650986
Sopen03g033740.2	blue	-0.0621636	1	-0.343182	1	1.22311	0.244316	0.00323453	1	0.166734	1	-0.590873	0.851927	0.562781	1	1.12419	0.513142
Sopen03g033750.1	magenta	-0.158738	0.723323	0.0964609	1	-0.46584	0.0449687	-0.165421	0.700641	-0.113989	0.951824	-0.0743991	1	-0.109531	1	-0.185529	0.790694
Sopen03g033760.1	darkred	-2.40528	9.62e-05	-1.13183	0.0589609	0.0268189	1	-2.69743	2.79e-05	-2.5599	3.3e-05	-1.39673	0.0156039	-0.479945	0.863605	0.300836	0.979638
Sopen03g033770.1	greenyellow	6.07708	0.0820082	2.13158	0.903223	4.11377	0.394641	2.61365	0.719554	5.212	0.191367	4.81421	0.285695	-0.619546	1	1.18098	1
Sopen03g033770.2	blue	6.3398	0.0122322	0	1	4.5975	0.105889	5.61591	0.0310927	5.76001	0.0291826	5.29702	0.0649024	1.34376	0.982633	1.88229	0.81115
Sopen03g033780.1	sienna3	-1.85718	0.514512	-1.4221	0.760379	1.19846	0.711453	0.196156	1	0.307805	1	0.0110554	1	2.62043	0.808158	1.49688	0.686075
Sopen03g033780.2	sienna3	1.72427	0.438073	1.94293	0.417662	4.5433	0.00336997	3.55003	0.025516	2.99461	0.0771839	2.98821	0.0940618	-2.14765	0.569309	2.585	0.0839366
Sopen03g033790.1	magenta	0.269714	0.805786	0.467465	0.494935	0.284547	0.777235	0.32351	0.701084	0.840917	0.0829369	0.576464	0.341162	0.363828	0.939697	0.556615	0.448453
Sopen03g033800.1	magenta	1.1668	0.0199451	0.588721	0.389806	0.721919	0.188118	1.29371	0.0103512	1.74197	0.000814795	1.33805	0.0119896	-0.00804036	1	2.14036	0.0002127
Sopen03g033800.2	magenta	0.631717	0.400303	0.108632	1	0.534054	0.529235	0.92246	0.148524	0.659641	0.413778	1.08647	0.105739	-0.69492	0.639121	1.10127	0.121485
Sopen03g033810.1	blue	-0.086864	1	-0.600069	0.0768092	-0.679227	0.0246755	0.00871203	1	-0.260882	0.613824	-0.221494	0.757028	-0.282463	0.853447	-0.572778	0.12152
Sopen03g033820.1	blue	0.594808	0.0467609	0.0679229	1	-0.0129305	1	0.260636	0.552059	0.157758	0.905567	0.258909	0.626785	0.0180861	1	-0.46702	0.232924
Sopen03g033820.2	magenta	1.10976	0.710443	-0.849854	1	-1.26935	0.73665	0.47444	1	1.07685	0.776746	0.165137	1	-0.739023	1	0.168879	1
Sopen03g033820.3		0	1	0	1	0	1	0	1	0	1	0	1	0	1	0	1
Sopen03g033820.4	greenyellow	3.0976	0.676418	4.9505	0.357621	0	1	0	1	6.51809	0.123088	3.3401	0.683279	-0.0650996	1	4.15004	0.532756
Sopen03g033830.1	blue	1.17381	0.435405	-0.0634569	1	0.134344	1	1.76188	0.158671	0.410977	1	0.669553	0.878552	0.925688	0.951617	-0.225618	1
Sopen03g033830.2	royalblue	6.45672	0.213302	5.81526	0.362996	4.91304	0.491662	7.04363	0.155082	4.49613	0.58376	1.43521	1	-4.45983	0.805563	-3.41591	0.697696
Sopen03g033840.1	magenta	0.0358839	1	0.391947	0.151778	0.787323	0.00108233	0.171286	0.694578	-0.263033	0.421521	0.064995	1	0.102379	1	0.215708	0.701098
Sopen03g033850.1	magenta	-0.562533	0.832332	-0.64083	0.826995	-0.343738	1	0.101645	1	0.183114	1	-0.537232	0.910003	2.4424	0.140169	0.387452	1
Sopen03g033860.1	magenta	-1.28467	0.0747212	-1.80116	0.0233081	-2.81161	0.000458583	-0.886232	0.271257	0.456722	0.788477	-0.45449	0.821066	0.0447405	1	-0.281811	1
Sopen03g033860.2	blue	0.573663	0.145234	0.619329	0.142629	-0.468403	0.27886	0.657394	0.0864715	-0.0807478	1	0.241595	0.826941	-0.309771	0.920525	-0.0682947	1
Sopen03g033870.1	plum1	0	1	0	1	0	1	0	1	0	1	0	1	-4.92235	0.574815	-5.12e-05	1
Sopen03g033870.2	blue	0.879011	0.000358691	0.557617	0.0299224	0.688993	0.00312474	0.828408	0.000648688	0.340416	0.213401	0.66463	0.00728947	-0.282857	0.624924	0.264498	0.520836
Sopen03g033880.1	lightgreen	0.1417	1	-0.15534	1	0.825373	0.0430879	0.242819	0.811826	0.104173	1	0.82196	0.0666675	-0.842953	0.147872	1.33237	0.00277105
Sopen03g033890.1	magenta	-0.135036	0.848126	-0.0350572	1	-1.41308	7.02e-06	0.0458879	1	-0.0426071	1	-0.198657	0.667574	0.111003	1	-0.640775	0.0166858
Sopen03g033900.1	blue	5.043	0.0478615	3.47735	0.319524	3.16472	0.343604	4.16193	0.13517	4.90186	0.0657948	4.70569	0.101099	0.458774	1	1.19238	0.867887
Sopen03g033910.1	royalblue	2.48034	0.0011514	1.45135	0.0860814	2.21699	0.00314321	3.74993	1.15e-05	2.54341	0.000835789	2.30597	0.00324839	-0.486609	0.991599	1.25171	0.122639
Sopen03g033920.1	darkolivegreen	-0.546148	1	-3.07816	0.38314	-3.07816	0.369806	-3.07816	0.246943	-1.45666	0.762166	0.154506	1	-2.00824	0.872829	-2.68261	0.455141
Sopen03g033930.1	magenta	1.47227	1.26e-05	-1.13101	0.00172284	0.0350523	1	1.47944	9.92e-06	2.59538	2.56e-09	1.69746	2.48e-06	0.32263	0.715831	0.142975	1
Sopen03g033940.1	blue	1.82558	0.000411624	0.284559	0.871434	0.948098	0.0499881	1.49142	0.00256033	1.68578	0.000826961	1.22611	0.01743	-0.249883	1	0.538916	0.524679
Sopen03g033950.1	darkgrey	-0.457299	0.868359	-0.511276	0.875139	0.530693	0.769951	0.594358	0.690406	-0.22539	1	0.8934	0.453885	0.548676	1	0.105641	1
Sopen03g033960.1	darkgrey	1.41366	0.813222	3.9067	0.121978	0.852945	1	0.138322	1	0.0205071	1	2.52497	0.446044	-0.103047	1	0.0975145	1
Sopen03g033970.1	magenta	0.0959906	1	-0.634344	0.618875	0.923227	0.236383	-1.18954	0.119765	1.12275	0.141761	0.547364	0.689296	0.877097	0.544291	1.74504	0.0241582
Sopen03g033980.1	magenta	1.12598	0.263099	-1.92961	0.119577	0.266459	1	0.630417	0.706526	0.901943	0.476501	0.943937	0.470083	-1.36	0.693207	1.96827	0.0436768
Sopen03g033990.1	sienna3	2.56585	0.458449	4.41533	0.131206	4.58885	0.0847614	0	1	2.34997	0.558364	4.10469	0.171826	-0.196415	1	1.21162	0.859887
Sopen03g034000.1	blue	0.591798	0.0127771	0.0357143	1	-0.342433	0.191558	0.411245	0.0990377	0.316556	0.276005	0.453513	0.0880858	-0.0180623	1	-0.437243	0.131616
Sopen03g034010.1	blue	-2.10647	2.96e-05	-0.0225819	1	0.348092	0.610855	-1.50993	0.000898676	-2.03379	2.95e-05	-0.881241	0.065143	-0.537526	0.596589	0.20011	1
Sopen03g034020.1	magenta	0.426251	0.279191	0.0211742	1	-0.2645	0.638114	0.566044	0.113317	-0.360973	0.452432	0.035618	1	0.495823	0.43291	0.0245089	1
Sopen03g034030.1	magenta	0.0706149	1	0.448733	0.287068	-0.0318702	1	-0.311423	0.516205	-0.396025	0.368887	-0.0706657	1	-0.610016	0.235207	0.0261565	1
Sopen03g034040.1	magenta	-0.320898	0.305193	-0.733095	0.0137377	-0.0390499	1	-0.428582	0.128731	0.576691	0.0333094	0.386746	0.233661	0.683584	0.0399749	0.359897	0.347807
Sopen03g034050.1	darkred	0.457589	0.0862176	0.312234	0.364714	0.521551	0.0421835	0.459979	0.0866451	-0.324636	0.319123	0.311325	0.38393	-0.0696746	1	-0.320493	0.442101
Sopen03g034060.1	blue	0.454396	0.00620215	-0.426381	0.0200839	-0.512576	0.00223193	0.315279	0.063844	0.31785	0.0702021	0.178822	0.471333	0.071208	1	-0.323564	0.100358
Sopen03g034070.1	magenta	-1.15869	9.62e-05	-1.83376	5.17e-06	-0.45592	0.104518	-0.979952	0.000558139	-0.375636	0.247882	-0.366565	0.296376	0.47651	0.265352	-0.0720959	1
Sopen03g034080.1	magenta	0.708624	0.0511076	0.120927	1	-0.592037	0.152623	0.888056	0.0134627	0.76195	0.0397583	0.48869	0.289386	-0.100891	1	-0.0623014	1
Sopen03g034090.1	magenta	-0.666478	0.00826235	0.427682	0.135572	0.761625	0.00240437	-0.486034	0.0593105	-1.36347	2.76e-06	-0.543237	0.0471611	-0.179287	0.982252	-0.135246	1
Sopen03g034100.1	midnightblue	-0.9862	0.0135016	-0.171722	1	0.305871	0.639305	-1.27303	0.0019684	-0.94601	0.0201122	-1.06849	0.0116611	-0.0542575	1	-0.77005	0.102165
Sopen03g034110.1	magenta	-2.50438	0.131674	-0.629655	1	-0.261229	1	-1.48651	0.449668	-0.575372	1	0.287853	1	0.502632	1	-0.25896	1
Sopen03g034120.1	blue	-3.11193	0.00037241	-0.887852	0.386031	0.641294	0.558937	-3.05708	0.000422563	-2.37941	0.003172	-1.17526	0.195038	-0.418562	1	0.846442	0.511391
Sopen03g034130.1	magenta	-0.0652743	1	-0.379202	0.522932	0.149055	1	-0.0464462	1	0.170337	0.993206	0.08306	1	0.431891	0.669194	0.183546	1
Sopen03g034140.1	magenta	1.29414	0.000315807	0.182137	0.945701	0.131273	1	1.46289	7.92e-05	2.42811	5.51e-08	1.15033	0.00146505	0.0922201	1	0.139133	1
Sopen03g034150.1	magenta	-0.234031	0.247164	-0.0403851	1	-0.0380779	1	-0.307646	0.0985527	-0.148177	0.631109	-0.284104	0.17849	-0.149098	0.916267	-0.209923	0.481348
Sopen03g034160.1	bisque4	0	1	2.13265	0.726916	0	1	0	1	0	1	0	1	1.81935	0.982252	0	1
Sopen03g034170.1	blue	0.471412	0.0159699	0.167423	0.6441	0.425878	0.0284331	0.456418	0.0206292	0.172207	0.597188	0.417011	0.0504279	-0.15214	0.951617	0.402823	0.0769241
Sopen03g034180.1	thistle1	-0.253798	0.123373	0.0106819	1	0.342329	0.0260335	-0.241878	0.150997	-0.342575	0.0336499	-0.0827237	0.932026	0.0587401	1	0.25119	0.219716
Sopen03g034190.1	magenta	0.36423	1	-0.0955029	1	1.1297	0.797103	1.82677	0.400247	1.46456	0.609964	-0.148729	1	0.142687	1	0.336466	1
Sopen03g034200.1	magenta	0.176375	0.705913	-0.122955	0.995271	-0.648009	0.00992915	0.303244	0.311987	-0.152359	0.840633	-0.164157	0.828245	-0.386783	0.382949	-0.00140966	1
Sopen03g034210.1	magenta	-0.283774	0.113025	-0.144036	0.65246	-0.435096	0.00972771	-0.341764	0.049786	-0.176144	0.477571	-0.395351	0.0312849	-0.0894797	1	-0.312755	0.133912
Sopen03g034220.1	blue	1.30381	0.414452	0.527051	1	-1.39846	0.45318	1.05125	0.579681	0.751274	0.841413	1.23728	0.535425	0.786354	1	-0.159103	1
Sopen03g034220.2	darkgrey	0	1	0	1	0	1	4.95534	0.508657	4.4967	0.637143	7.29577	0.230447	-7.26818	0.361047	5.84505	0.445991
Sopen03g034220.3	salmon	0	1	0	1	5.31357	0.480383	7.42047	0.190892	0	1	0	1	-5.06498	0.779026	6.6882	0.3504
Sopen03g034230.1	blue	0.74982	0.0827543	0.449061	0.471288	0.0224607	1	1.14693	0.00657636	0.0473591	1	0.383422	0.599863	0.085998	1	-0.495716	0.482027
Sopen03g034240.1	darkred	1.68231	0.541846	0.716089	1	0.0826539	1	1.25177	0.794214	-0.608853	1	1.04325	0.923252	-2.13227	0.668325	-0.238015	1
Sopen03g034250.1	blue	0.386223	0.340407	0.144978	1	0.766399	0.0199597	0.709439	0.0361708	0.0576209	1	0.27329	0.669787	-0.185446	1	0.54741	0.203839
Sopen03g034260.1	blue	1.63829	9.74e-05	-0.280746	0.735135	0.696921	0.0743232	1.54401	0.000178513	1.15493	0.00313341	2.05062	8.61e-06	0.590477	0.376774	1.3033	0.00209422
Sopen03g034270.1	lightsteelblue1	-0.472496	0.70229	-0.794208	0.405312	-0.114374	1	-1.96508	0.00647179	-0.126444	1	0.0561893	1	2.13279	0.00792127	-0.224766	1
Sopen03g034280.1	magenta	-0.337119	0.247821	-0.641307	0.0230418	-0.841587	0.00124654	-0.791411	0.00241946	-0.0544357	1	-0.482135	0.0940618	0.0401387	1	-0.443898	0.168721
Sopen03g034280.2	magenta	-0.699588	0.80339	-0.905336	0.709849	-0.983439	0.593249	-0.623367	0.8811	0.0435325	1	-0.703804	0.860135	0.203047	1	-0.0183037	1
Sopen03g034290.1	magenta	-0.855255	0.013793	-1.10283	0.00573976	-1.52623	8.64e-05	-0.703387	0.0461852	-0.0323425	1	-0.537259	0.197713	-0.135779	1	-0.280484	0.785402
Sopen03g034300.1	magenta	-0.173219	1	-0.751738	1	0.473396	1	-0.389366	1	1.57988	0.410483	-0.509314	1	0.0892232	1	0.0558986	1
Sopen03g034300.2	blue	0.623364	0.187009	0.279279	0.817576	0.994666	0.0204806	1.13071	0.00900812	0.95842	0.0300856	0.817536	0.0886393	0.0742279	1	0.545128	0.408238
Sopen03g034310.1	cyan	-0.709136	1	-0.767909	1	0.451321	1	0.120234	1	0.257733	1	0.611153	1	1.42039	0.951822	0.705776	1
Sopen03g034320.1	darkolivegreen	1.27536	0.771603	-3.07454	0.461249	0.0735813	1	1.11362	0.860165	-0.741897	1	0.523044	1	3.14098	0.651985	2.04438	0.681547
Sopen03g034330.1	blue	0.0357394	1	0.388964	0.545167	1.32511	0.00114357	0.383957	0.494359	0.0985054	1	0.261408	0.82953	0.0951818	1	0.962824	0.0325895
Sopen03g034340.1	magenta	0.770746	1	-2.25122	0.687617	0.0685757	1	0.799531	1	0.634294	1	1.88762	0.640584	-1.01798	1	1.11936	0.963578
Sopen03g034350.1	paleturquoise	-2.2336	0.585688	-2.2336	0.718112	-2.2336	0.697873	-2.2336	0.578184	-2.2336	0.598923	-2.2336	0.636773	0	1	0	1
Sopen03g034360.1	darkturquoise	0.2967	0.607821	0.206563	0.909576	0.445297	0.302699	0.580457	0.143685	-0.903474	0.0170903	0.227971	0.854841	-0.340637	0.854326	-0.174088	1
Sopen03g034370.1	palevioletred3	1.85548	0.770932	2.66833	0.651416	3.72297	0.327342	2.49974	0.587226	0	1	0	1	-2.46229	0.873949	0	1
Sopen03g034380.1	magenta	0.648075	0.328577	0.468162	0.645813	-0.712976	0.261254	0.267962	0.935943	0.174029	1	-0.0561433	1	-0.966802	0.26965	-0.281957	1
Sopen03g034390.1	magenta	1.40019	0.0118861	1.77511	0.0057268	1.56748	0.00468466	0.751499	0.231884	2.69235	2.11e-05	1.87403	0.00172254	-0.663376	0.678767	0.708451	0.397896
Sopen03g034400.1	magenta	-0.311932	0.265422	-0.492408	0.0675301	-1.17402	3.46e-05	-0.32165	0.24907	0.0373785	1	-0.196648	0.677784	-0.277882	0.673691	-0.076718	1
Sopen03g034400.2	magenta	-1.72135	0.547082	-0.381922	1	-0.457128	1	0.250117	1	0.770883	1	-1.47799	0.708217	-0.643394	1	-0.0495111	1
Sopen03g034410.1	magenta	0.294682	0.627787	0.866415	0.0363095	0.320608	0.577658	0.304444	0.609234	0.683423	0.091496	0.45684	0.378232	-0.599878	0.365999	0.840096	0.0501532
Sopen03g034420.1	blue	0.72396	0.00198553	-0.0141179	1	-0.681185	0.00358893	0.714994	0.00221106	0.239245	0.470358	0.409126	0.118943	0.19767	0.903567	-0.29243	0.421191
Sopen03g034430.1		0	1	0	1	0	1	0	1	0	1	0	1	0	1	0	1
Sopen03g034440.1	magenta	0.0812014	0.984323	-0.102494	0.912036	-0.569171	0.00211453	0.0465671	1	0.111172	0.840633	0.00135771	1	0.243	0.53076	-0.247029	0.362266
Sopen03g034450.1	magenta	-0.958873	0.294872	-0.162934	1	-0.283555	1	-0.488684	0.773511	0.0351264	1	-0.846176	0.457588	-0.357866	1	-0.330384	1
Sopen03g034460.1	blue	0.335721	0.115818	0.140972	0.762453	-0.0287459	1	0.204674	0.455294	0.122484	0.844652	0.101708	0.965143	0.0912662	1	-0.236143	0.499808
Sopen03g034470.1	darkred	1.37705	0.0209869	0.8524	0.245387	1.36212	0.0219868	1.14077	0.0636515	-0.144948	1	0.564477	0.575422	-0.075941	1	0.485374	0.781178
Sopen03g034480.1	darkred	0.24469	0.350733	0.617109	0.0101743	0.536435	0.0110431	0.184338	0.56762	-0.437001	0.0520424	-0.0533003	1	-0.286147	0.532488	-0.115067	1
Sopen03g034490.1	darkred	0.291249	0.458655	0.5695	0.0804939	0.455126	0.143185	0.470039	0.133155	-0.603828	0.0500545	-0.019981	1	-0.403052	0.50319	-0.058712	1
Sopen03g034500.1	magenta	-0.723355	0.000205265	-0.391205	0.0517309	-0.16131	0.545069	-0.821558	4.57e-05	-0.682835	0.000335674	-0.525417	0.00670848	0.0511417	1	-0.0808359	1
Sopen03g034510.1	magenta	-0.883709	0.000193327	-0.784529	0.00274131	-0.94479	0.000107052	-0.694534	0.00209832	0.0948732	1	-0.501622	0.0356767	-0.060086	1	0.0144388	1
Sopen03g034520.1	magenta	-0.114126	1	0.101427	1	-0.830507	0.00463178	0.0518871	1	-0.0135073	1	-0.129973	1	-0.175098	1	-0.110664	1
Sopen03g034520.2	magenta	-1.76986	0.673675	-1.60074	0.803397	-7.0342	0.160623	-1.1759	0.899966	0.397546	1	-0.622204	1	-0.779436	1	0.286682	1
Sopen03g034530.1	lightgreen	-0.559165	0.112198	-0.303906	0.597659	-0.467361	0.20896	-0.4309	0.270641	-1.27434	0.000315496	-1.17413	0.00117307	-0.169388	1	-1.34155	0.000429146
Sopen03g034540.1	magenta	-0.8893	0.0649131	-0.91903	0.0822102	-2.02104	0.000178758	-0.821604	0.0936043	0.223407	0.964059	-0.0813046	1	1.05962	0.0905298	-0.508683	0.549227
Sopen03g034550.1	magenta	-0.486244	0.0956678	0.187133	0.786734	-0.799417	0.00473653	-0.565751	0.0489455	-0.487152	0.111528	-0.360218	0.334442	0.79703	0.0237455	-0.450126	0.220148
Sopen03g034550.2		0	1	0	1	0	1	0	1	0	1	0	1	0	1	0	1
Sopen03g034560.1	magenta	-1.40856	0.0286738	-1.41381	0.0493313	-2.12056	0.00243918	-1.84591	0.00508315	0.151529	1	-0.370899	0.860135	0.266972	1	0.476837	0.800883
Sopen03g034570.1	blue	0.338699	0.145752	0.677663	0.00632843	0.0171857	1	0.469958	0.0329411	-0.20915	0.53501	-0.138303	0.843344	-0.201743	0.856408	-0.0382113	1
Sopen03g034580.1	magenta	-0.260723	0.301367	-0.428755	0.0698418	-0.832794	0.000238876	-0.185488	0.560584	-0.727001	0.000945933	-0.416775	0.0798692	-0.206444	0.81596	-0.583946	0.0129503
Sopen03g034590.1	tan	3.07981	0.297547	2.13611	0.670297	4.3396	0.0905687	4.31163	0.0946548	4.18186	0.11949	3.28658	0.313813	-2.82301	0.590148	0.0776646	1
Sopen03g034600.1	cyan	-0.188307	1	-0.103541	1	-0.436244	0.476704	-1.05141	0.021348	1.09034	0.0163535	-0.592801	0.311824	1.31467	0.0193728	-0.931817	0.0755294
Sopen03g034610.1	sienna3	0	1	2.13937	0.744155	3.67675	0.312081	0	1	0	1	0	1	1.45844	1	3.20553	0.477957
Sopen03g034620.1	purple	-0.126723	0.502359	-0.0606208	1	0.214605	0.128207	-0.147396	0.389872	-0.121761	0.579105	0.227506	0.146796	0.0220595	1	0.333539	0.0263922
Sopen03g034630.1	blue	-0.839281	0.0127049	0.23328	0.756213	0.985116	0.00314073	-0.407393	0.310717	-1.40051	0.000103031	0.01889	1	0.273073	0.931362	0.139167	1
Sopen03g034640.1	darkred	0.558966	0.0386485	0.656549	0.0255272	0.77536	0.00358762	0.630956	0.0194152	0.0250052	1	0.103025	1	0.0420385	1	-0.0775752	1
Sopen03g034650.1	magenta	-0.30216	0.607137	-0.629805	0.147415	-0.123513	1	-0.465235	0.297324	0.27345	0.725452	-0.247762	0.822692	0.0216343	1	0.323345	0.74554
Sopen03g034660.1	magenta	-2.53015	0.00591698	-2.67433	0.0104602	-3.22346	0.00111571	-1.47069	0.10754	0.483614	0.864271	-0.846444	0.540238	0.20508	1	0.270258	1
Sopen03g034670.1	magenta	-0.839167	0.432348	-0.189907	1	0.270056	1	0.57841	0.677097	0.272085	1	0.253316	1	-1.64444	0.193082	0.594819	0.804733
Sopen03g034680.1	blue	0.17655	0.528419	0.0816643	1	-0.0381848	1	0.135296	0.722037	-0.062261	1	-0.188166	0.561353	0.0117641	1	-0.277025	0.322168
Sopen03g034690.1	magenta	0.0224709	1	0.323047	1	0.815782	0.797674	-3.37183	0.0550547	0.137453	1	-0.0105857	1	-4.5351	0.18662	-0.282099	1
Sopen03g034700.1	purple	-0.292415	0.0790901	-0.106612	0.796907	0.23148	0.188561	-0.264646	0.123823	0.0513383	1	0.127002	0.69769	-0.0341434	1	0.499329	0.00453909
Sopen03g034710.1	blue	0.289214	0.292585	0.0178018	1	0.290128	0.287575	0.2445	0.425411	-0.645697	0.00684894	-0.0323522	1	0.00997547	1	-0.151323	0.900613
Sopen03g034720.1	magenta	-0.329426	0.543641	-0.0171322	1	-1.12085	0.00290972	-0.607556	0.126115	0.37008	0.504911	-0.0357193	1	-0.10667	1	-0.817295	0.0567274
Sopen03g034730.1	darkolivegreen	1.77112	0.753975	0	1	0	1	0	1	0	1	0	1	0	1	-1.9018	0.786942
Sopen03g034740.1	blue	0.333248	0.0404639	0.34022	0.0549697	0.394182	0.012762	0.228709	0.203754	-0.00537688	1	0.0530227	1	-0.176634	0.713048	-0.267063	0.198431
Sopen03g034750.1	magenta	1.72731	2.34e-05	0.433863	0.399522	2.45567	1.34e-06	0.868963	0.0181707	4.1844	9.81e-11	3.51756	1.64e-09	-0.630136	0.291533	2.89795	4.5e-08
Sopen03g034760.1	purple	-0.930404	0.741574	-1.0438	0.746696	0.811366	0.800053	-1.58657	0.399194	0.494035	1	0.621706	0.981151	-0.740754	1	1.23123	0.63004
Sopen03g034770.1	thistle1	0.412667	0.652565	-0.286574	0.972316	1.22237	0.0240705	-0.23342	1	0.311915	0.862005	1.12275	0.0571664	0.478836	0.861929	0.492272	0.66969
Sopen03g034780.1	thistle1	-0.267987	1	-0.698466	0.544232	0.509826	0.676359	-0.437323	0.789658	0.676598	0.504221	1.17542	0.132474	1.29375	0.196157	0.962395	0.32201
Sopen03g034790.1	magenta	-0.266913	0.116351	-0.16748	0.492633	-0.381561	0.0167925	-0.0677621	1	0.305101	0.0760344	-0.0333191	1	-0.063896	1	0.111275	0.871889
Sopen03g034800.1	darkred	-0.919423	4.34e-05	-0.074346	1	-0.346529	0.0945534	-0.931802	3.36e-05	-1.27148	2.98e-07	-0.799822	0.000288333	-0.279576	0.494038	-0.313858	0.247882
Sopen03g034810.1	greenyellow	-1.80902	0.615083	-3.5805	0.330855	-3.5805	0.320157	1.74697	0.516534	0.921431	0.958964	-0.2475	1	-0.169496	1	1.04227	1
Sopen03g034820.1	magenta	0.240016	0.0803267	0.113006	0.650061	0.164254	0.290971	0.179251	0.239084	0.300472	0.0281184	0.358794	0.0109639	0.328538	0.0578492	0.344366	0.0191175
Sopen03g034830.1	magenta	-1.5694	0.0333916	-1.85849	0.0245014	-2.32954	0.00294695	-0.991465	0.216735	0.579962	0.637878	-0.214247	1	0.300498	1	0.319709	1
Sopen03g034840.1	blue	1.38192	0.000216382	0.190846	0.930158	1.39567	0.000198398	0.936059	0.00788759	1.16608	0.00117064	1.49865	0.000122205	1.25583	0.00452795	0.215086	0.928247
Sopen03g034850.1	blue	0.576519	0.0194583	0.505714	0.0630061	1.02897	0.000121107	0.685431	0.00580443	0.355712	0.219301	0.533658	0.0464861	0.391788	0.35557	0.148975	0.943448
Sopen03g034860.1	purple	0.206486	1	1.14352	0.123332	1.2362	0.0614046	1.15179	0.0916089	0.554518	0.614379	0.977821	0.221953	-1.04239	0.369872	1.07098	0.201032
Sopen03g034870.1	salmon	-0.455836	1	-0.1381	1	0.65231	0.808505	-0.0960378	1	-0.493872	0.996193	-1.03417	0.592502	-0.997115	0.839648	-0.325702	1
Sopen03g034880.1	blue	-1.87519	2.22e-05	0.0735607	1	0.30791	0.60985	-1.62954	9.97e-05	-2.7016	9.84e-08	-1.39912	0.000737	0.293387	0.951617	-0.388355	0.613834
Sopen03g034890.1	magenta	-1.01822	0.403287	-0.47114	0.987102	0.652424	0.697873	-0.146607	1	-0.939863	0.505214	-0.689355	0.745733	0.262992	1	0.0121488	1
Sopen03g034900.1		0	1	0	1	0	1	0	1	0	1	0	1	0	1	0	1
Sopen03g034910.1	magenta	-0.881572	0.910677	-1.55971	0.672894	-2.68793	0.305864	-0.0143814	1	-0.528486	1	-1.43001	0.687564	0.456698	1	-0.514149	1
Sopen03g034920.1	magenta	0.0872028	1	0.661912	0.244614	-1.05964	0.0281368	1.12185	0.016619	1.64865	0.000654679	0.65358	0.266765	0.0937522	1	-0.0225738	1
Sopen03g034930.1	lightcyan	2.49799	0.0169032	0.7238	0.766309	0.128199	1	2.01509	0.0587868	1.8717	0.0937245	1.07806	0.49977	-0.321331	1	0.76813	0.819255
Sopen03g034940.1	midnightblue	-1.6447	7.18e-07	-0.885044	0.00325315	-1.41758	9.77e-06	-2.01696	3.72e-08	-2.90539	1e-10	-2.38873	3.56e-09	-0.709214	0.0290022	-1.65317	1.1e-06
Sopen03g034950.1	navajowhite2	1.52259	0.534185	0.8201	1	-0.415981	1	1.0279	0.800122	1.22456	0.738771	3.44453	0.0526362	-0.16431	1	0.244256	1
Sopen03g034960.1	navajowhite2	0.322104	1	-0.943889	1	-0.527148	1	-0.783885	1	-0.164955	1	1.73174	0.68888	2.71931	0.845639	-1.89181	0.819939
Sopen03g034970.1	blue	-2.54029	3.41e-07	-0.407634	0.421809	-0.169564	0.966102	-2.3197	7.27e-07	-3.18585	6.03e-09	-1.87603	1.34e-05	-0.186446	1	-0.408717	0.522323
Sopen03g034980.1	magenta	-0.00500403	1	-0.384255	0.558031	-1.18481	0.00379792	-0.12641	1	-0.542069	0.271396	0.125263	1	-0.161487	1	-1.02607	0.0240469
Sopen03g034990.1	magenta	-0.209907	1	-1.04318	0.197485	-0.755391	0.373886	-1.52795	0.025962	0.434278	0.778187	0.819885	0.333571	0.335279	1	0.29574	1
Sopen03g035000.1		0	1	0	1	0	1	0	1	0	1	0	1	0	1	0	1
Sopen03g035010.1	darkturquoise	0.594128	0.0894718	0.315844	0.57369	0.781068	0.0193074	0.858627	0.0115605	-0.31935	0.547717	0.406608	0.385634	-0.490923	0.449335	-0.0492317	1
Sopen03g035020.1	plum2	0.0652941	1	1.7917	0.00184738	0.263711	0.85781	0.28267	0.808148	0.0747545	1	0.080036	1	-0.767029	0.338876	0.296187	0.919467
Sopen03g035030.1	blue	0.880415	0.00228618	0.0824388	1	0.1904	0.735337	0.65961	0.0210696	0.583582	0.0486159	0.72543	0.016237	-0.184488	1	-0.126375	1
Sopen03g035040.1	white	1.78442	0.749579	2.15028	0.721587	0	1	1.60058	0.788935	0	1	2.46555	0.63249	0	1	-0.196694	1
Sopen03g035050.1	midnightblue	-0.805268	0.109073	0.347083	0.731094	-0.111898	1	-0.608502	0.276981	-1.36708	0.00564212	-0.895134	0.0978405	-1.74186	0.00498244	-0.683108	0.309865
Sopen03g035060.1	lightcyan	3.0406	0.513074	0	1	0	1	0	1	0	1	1.69475	0.896937	0	1	0	1
Sopen03g035070.1	blue	1.25587	0.000480054	0.504468	0.221599	0.268633	0.637304	0.75089	0.0303216	0.874982	0.0120288	0.0178851	1	0.2359	0.989855	0.22329	0.892795
Sopen03g035080.1	darkred	-0.766942	2.88e-05	-0.0403532	1	-0.178254	0.378612	-1.17931	1.1e-07	-1.23844	1.74e-08	-0.851938	9.22e-06	0.426596	0.040842	-0.278042	0.181509
Sopen03g035090.1	darkorange	0.294212	1	1.62671	0.746696	0.913152	1	1.43159	0.788891	1.52343	0.770524	1.57875	0.771619	1.84404	0.970609	-2.51778	0.4749
Sopen03g035100.1	blue	2.18776	0.0214551	0.223048	1	0.735962	0.684902	1.78004	0.0726498	1.7536	0.0855828	2.20906	0.0301677	0.20001	1	0.701613	0.849078
Sopen03g035110.1	blue	0.526931	0.00210055	0.318287	0.0911162	0.461655	0.00557669	0.540528	0.0016528	0.206013	0.341142	0.367356	0.0443261	0.0852277	1	0.194746	0.502594
Sopen03g035120.1	magenta	-0.403448	0.0426244	-0.536654	0.0145055	-0.662137	0.00101797	-0.648325	0.00134403	-0.485959	0.0155759	-0.547011	0.00881057	0.179789	0.859957	-0.730418	0.00084366
Sopen03g035130.1	purple	-0.560309	0.153192	-0.554399	0.201357	-0.57848	0.133105	-0.29578	0.605717	-1.98919	3.54e-06	-1.3758	0.000565861	0.582974	0.347617	-1.64872	0.000118285
Sopen03g035140.1	darkturquoise	0.197921	0.88916	-0.196516	0.960146	-0.715374	0.0647345	0.118688	1	-1.12556	0.00389721	-0.25606	0.808932	-0.367658	0.812583	-0.993483	0.018581
Sopen03g035150.1		0	1	0	1	0	1	0	1	0	1	0.000132052	1	0	1	0	1
Sopen03g035160.1	lightgreen	-1.47704	0.429693	-0.140553	1	1.97431	0.220203	-2.01101	0.221743	0.340843	1	0.592709	1	1.56722	0.715316	4.6182	0.0101665
Sopen03g035170.1	skyblue3	0	1	0	1	5.01781	0.151591	0	1	0	1	1.67077	0.893169	0	1	3.72143	0.429549
Sopen03g035180.1	skyblue3	0	1	0	1	0	1	0	1	0	1	0	1	0	1	5.72442	0.114619
Sopen03g035190.1	darkorange	0	1	0	1	2.35378	0.743423	0	1	0	1	3.63412	0.504542	0	1	2.82974	0.70782
Sopen03g035200.1	darkgrey	0.985662	0.702184	0.562916	1	0.00174287	1	1.15738	0.581422	0.670493	0.966601	1.64549	0.377805	0.792345	1	0.506318	1
Sopen03g035210.1	lightgreen	-0.589579	0.255877	0.173175	1	1.38121	0.00211578	-0.418915	0.51788	-0.114009	1	0.321945	0.761278	0.683114	0.408904	1.00054	0.04567
Sopen03g035220.1	magenta	-0.361798	1	-1.9247	0.609991	0.275048	1	1.24684	0.669738	0.731089	1	0.887773	0.932357	2.5828	0.562228	1.78357	0.595913
Sopen03g035230.1		0	1	0	1	0	1	0	1	0	1	0	1	0	1	0	1
Sopen03g035230.3		0	1	0	1	0	1	0	1	0	1	0	1	0	1	0	1
Sopen03g035240.1	royalblue	1.5532	0.567769	1.05638	0.916829	0.0476129	1	2.46646	0.223007	0.845168	0.993605	0.446584	1	-0.183675	1	3.31606	0.32716
Sopen03g035250.1	magenta	-0.283419	0.488474	-0.779077	0.0177981	-0.388679	0.245805	-0.761845	0.0107509	-0.575987	0.0664995	-0.904868	0.00406696	-1.18846	0.00150327	-0.603946	0.0823554
Sopen03g035260.1	blue	1.20825	8.07e-06	0.153145	0.792998	0.822382	0.000561957	1.26544	3.43e-06	0.813373	0.000626993	1.0368	6.29e-05	0.41319	0.247563	0.329615	0.314078
Sopen03g035270.1	darkred	0.225969	0.950079	1.53958	0.00597355	0.391976	0.606163	0.43833	0.526772	-0.153466	1	-0.00971887	1	-0.743693	0.389342	-0.000318669	1
Sopen03g035280.1	blue	0.535942	0.00623024	0.303111	0.187089	0.596389	0.00226604	0.624903	0.00171162	0.403145	0.0478078	0.588064	0.00439423	0.0814906	1	-0.075215	1
Sopen03g035290.1	darkred	-2.04083	0.0084447	-0.838113	0.421609	-1.59102	0.0406591	-1.98774	0.0101826	-1.45059	0.0659168	-1.68418	0.0392488	-0.841804	0.679788	-0.274599	1
Sopen03g035300.1	purple	0.526181	0.850373	-0.274409	1	2.1752	0.0169848	1.57455	0.104175	1.47267	0.154392	1.83638	0.0701479	0.657525	0.979892	1.55292	0.160986
Sopen03g035310.1	magenta	-0.355079	0.345258	-0.578847	0.095378	-1.29568	0.000141337	-0.0606957	1	-0.978178	0.00202953	-0.618905	0.0704577	-0.499385	0.339255	-0.714377	0.0411718
Sopen03g035320.1	greenyellow	4.74607	0.0102962	-0.115037	1	1.43534	0.780031	3.04145	0.154521	4.50784	0.0172126	4.54293	0.0215889	-0.925937	1	1.07178	0.976879
Sopen03g035330.1	yellowgreen	0	1	0	1	0	1	0	1	0	1	0	1	-2.0434	0.951617	0	1
Sopen03g035340.1	magenta	-2.83286	0.213807	-1.64089	0.650645	-1.45143	0.671693	0.142385	1	-0.676557	1	-1.12076	0.837801	-4.8731	0.143492	0.551617	1
Sopen03g035350.1	blue	1.19258	2.06e-05	-0.607423	0.026244	0.291553	0.320474	0.791301	0.00164648	1.8606	1.96e-08	1.6302	4.06e-07	-0.412014	0.31213	0.798514	0.00301083
Sopen03g035360.1	magenta	-0.0603424	1	-0.627189	0.737424	-0.185411	1	0.60275	0.675532	1.17999	0.207748	0.0821758	1	-0.108653	1	0.251735	1
Sopen03g035370.1	blue	-2.02869	6.24e-06	-0.553264	0.203558	-0.102118	1	-1.08822	0.00353397	-1.97417	4.09e-06	-1.3577	0.000657745	-1.82204	0.000210261	-1.04583	0.00923985
Sopen03g035380.1	blue	0.132567	0.960356	0.995331	0.00304118	0.298885	0.414423	0.294279	0.436876	0.38898	0.259993	-0.00600508	1	0.0664304	1	-0.655022	0.0436768
Sopen03g035390.1	thistle1	-0.564774	0.0686737	-0.674277	0.0438518	0.214933	0.690026	-0.376512	0.292963	-0.384199	0.309697	-0.0702354	1	0.200168	1	0.439904	0.29137
Sopen03g035400.1	magenta	1.32424	0.0999164	2.08257	0.0156788	2.46124	0.00171275	1.00464	0.267438	0.179831	1	0.522852	0.811827	-0.713863	0.901206	1.13005	0.247938
Sopen03g035410.1	palevioletred3	-0.0946519	1	1.96677	0.423203	3.08572	0.0759034	0.419733	1	-0.717372	1	0.751444	1	-0.990182	1	1.42718	0.773771
Sopen03g035420.1	blue	2.73862	0.0146387	0.867213	0.73608	1.72073	0.168288	1.38889	0.315779	2.59591	0.0239488	2.11951	0.0936376	0.211053	1	-0.355871	1
Sopen03g035430.1		0	1	0	1	0	1	0	1	0	1	0	1	0	1	0	1
Sopen03g035440.1	magenta	-0.81892	0.597218	-2.22216	0.0915536	-0.809801	0.64669	0.207459	1	2.08827	0.0292242	0.751808	0.683852	0.482682	1	0.853555	0.659845
Sopen03g035450.1	magenta	-0.486136	0.173732	-1.01346	0.00743496	-1.18339	0.000659561	-0.544243	0.118205	0.495907	0.184677	-0.264593	0.679575	0.035225	1	0.439274	0.365237
Sopen03g035460.1	darkred	2.16889	0.151253	1.68876	0.363984	1.44842	0.414767	2.07727	0.17794	-0.685019	0.955736	1.29202	0.583835	0.0679866	1	6.89889	0.0826675
Sopen03g035460.2	magenta	-0.763257	0.201666	-0.824868	0.200663	-1.58118	0.00454264	-0.185732	1	0.258109	0.962011	-0.254997	0.99161	-0.0300417	1	-0.061375	1
Sopen03g035470.1	magenta	-1.63069	0.0112296	-2.52909	0.00200576	-2.25714	0.0013398	-0.456782	0.674187	0.196343	1	-0.411754	0.816469	0.130372	1	0.0552492	1
Sopen03g035480.1	darkred	0.627572	0.0306145	0.589754	0.0643622	0.320484	0.365421	0.492529	0.10471	-0.469156	0.146994	0.106985	1	0.164451	1	0.0411624	1
Sopen03g035490.1	darkred	1.07196	0.255953	2.08557	0.0206973	1.38639	0.11277	1.77593	0.0324225	0.0509979	1	1.18962	0.244061	-1.27504	0.35168	0.48118	0.932948
Sopen03g035500.1	lightgreen	0.106275	1	1.08593	0.00994135	1.2324	0.00121235	0.160597	1	-0.709777	0.0757807	0.245561	0.825214	0.498759	0.528576	1.40474	0.000815216
Sopen03g035510.1	blue	0.341592	0.200029	0.070747	1	-0.0315269	1	0.0606063	1	-0.182387	0.70393	-0.240558	0.537106	-0.102418	1	-0.568008	0.036456
Sopen03g035520.1	saddlebrown	2.91618	0.209497	1.91959	0.626379	-2.23667	0.645141	-0.6355	1	-0.610938	1	0.203267	1	-0.208871	1	-1.26224	0.913686
Sopen03g035530.1		0	1	0	1	0	1	0	1	0	1	0	1	0	1	0	1
Sopen03g035540.1	blue	1.00979	0.687836	-0.121844	1	-0.127284	1	1.49326	0.398004	1.65562	0.34746	1.4251	0.502729	0.198304	1	-1.25182	0.757483
Sopen03g035550.1	purple	-0.102709	1	1.07612	0.0179266	-0.9764	0.0187606	0.067932	1	-2.80251	2.67e-07	-2.8576	6.04e-07	0.0944012	1	-2.98438	5.64e-07
Sopen03g035560.1	darkred	0.677189	0.172344	0.389245	0.648872	1.3351	0.00349606	0.64544	0.206838	0.0665941	1	0.408203	0.613183	0.183961	1	0.375799	0.774593
Sopen03g035560.2	royalblue	0.418095	0.943736	0.888961	0.509423	-0.507471	0.866451	0.79322	0.530722	-1.07514	0.36943	-0.356304	1	-1.00373	0.700596	-0.928917	0.628657
Sopen03g035570.1	blue	1.37933	0.000163748	-0.129762	1	1.21904	0.000589155	1.2418	0.000499524	1.57208	2.5e-05	1.75856	1.16e-05	0.32098	0.833861	1.38217	0.00030603
Sopen03g035580.1	magenta	0.421049	0.0161865	0.132824	0.714247	0.426105	0.013155	0.305582	0.0948735	0.144894	0.637965	0.400741	0.0335519	0.414036	0.0743726	0.49081	0.0106344
Sopen03g035590.1	blue	1.41453	0.000104815	0.379485	0.417508	0.976024	0.00339394	1.12201	0.00113463	1.10402	0.00129246	0.965978	0.00646085	0.649773	0.182284	0.709091	0.0651441
Sopen03g035600.1	blue	1.45492	0.0231962	0.117832	1	0.572635	0.553754	0.753556	0.335167	0.62439	0.520988	1.18895	0.0985484	-0.506341	0.933345	0.78725	0.424735
Sopen03g035610.1	lightcyan	1.92497	0.00375716	0.348978	0.929598	0.631007	0.462851	0.0967127	1	0.404727	0.822685	1.14392	0.120905	-0.238792	1	0.443039	0.864894
Sopen03g035620.1	magenta	1.04456	0.000694806	0.353684	0.37592	1.00278	0.000901387	0.731607	0.0138387	0.445522	0.1902	0.787097	0.0121214	0.700512	0.0694006	0.671683	0.0445812
Sopen03g035630.1	sienna3	-5.13e-15	1	2.12753	0.712681	-5.13e-15	1	1.60105	0.774484	-5.13e-15	1	1.68517	0.831322	-2.01764	0.922912	2.38634	0.653363
Sopen03g035640.1	blue	-1.60367	0.00313149	0.01717	1	0.835797	0.12367	-1.35311	0.011278	-1.62521	0.00285998	-0.21492	1	-0.35092	0.991472	0.933256	0.146746
Sopen03g035650.1	purple	-0.152341	1	-0.327773	0.870727	0.272954	0.935432	-0.118589	1	-0.623825	0.405513	0.0401894	1	1.06029	0.205464	0.637122	0.499087
Sopen03g035660.1	magenta	0.181509	0.761051	-0.260163	0.584623	-1.03237	0.000482802	0.124802	0.991947	0.0753536	1	0.0248954	1	-0.365339	0.558449	-0.354065	0.434472
Sopen03g035670.1	tan	-1.00485	0.919809	-1.74684	0.702062	-4.90271	0.166651	-1.36327	0.748269	0.90851	0.961776	-0.602235	1	0.477233	1	-1.31496	0.979109
Sopen03g035680.1	blue	0.636506	0.0114852	0.246836	0.534804	0.230619	0.517857	0.448148	0.0874727	0.262298	0.469581	0.294739	0.406822	0.10596	1	-0.44588	0.155377
Sopen03g035690.1	midnightblue	-1.76689	0.567786	-1.44051	0.782748	-3.55765	0.253923	-1.76075	0.573849	-3.55765	0.147945	-1.95572	0.568398	-1.88325	0.84913	-2.25621	0.509036
Sopen03g035690.2	floralwhite	-0.262275	1	-0.251262	1	-0.319985	1	-0.263827	1	-0.319985	1	-0.275608	1	-0.0371042	1	-0.153459	1
Sopen03g035700.1	blue	0.208811	0.208745	0.28841	0.0826113	0.139492	0.502085	0.194691	0.260451	-0.460874	0.00247632	-0.176383	0.400612	-0.244253	0.331313	-0.199169	0.375555
Sopen03g035710.1	darkred	-1.05027	0.000505352	-0.213739	0.720421	-0.5963	0.0366626	-1.20053	0.000116467	-1.00205	0.000746232	-0.702372	0.0221956	-0.169556	1	0.10568	1
Sopen03g035720.1	greenyellow	0	1	0	1	0	1	0.607618	1	6.12022	0.0773367	4.96534	0.224872	-3.19343	0.773406	-1.50995	0.918482
Sopen03g035720.2	magenta	0.449155	0.514576	0.491809	0.515781	0.641717	0.251552	0.650705	0.243355	1.35982	0.00576909	1.01361	0.0560998	-0.00242013	1	0.613756	0.418619
Sopen03g035730.1	magenta	-0.39801	0.258898	0.357002	0.39601	1.20308	0.000220486	-0.00901245	1	-0.595981	0.0673604	0.269189	0.623833	-0.128438	1	0.771568	0.0237836
Sopen03g035740.1	magenta	0.00146729	1	0.104451	0.723875	0.285806	0.0414817	-0.101007	0.699902	-0.207452	0.206476	-0.0924613	0.8274	-0.0561963	1	0.0486354	1
Sopen03g035750.1	magenta	0.186429	1	0.107692	1	0.172223	1	-0.239067	0.865854	0.0548351	1	0.158197	1	-0.0861267	1	-0.12685	1
Sopen03g035750.2	blue	0.619368	1	-0.0515886	1	-0.674059	1	1.25239	0.621347	0.389678	1	0.163539	1	0.137024	1	1.04915	0.88011
Sopen03g035760.1	magenta	0.0964456	1	-0.427033	0.436146	-1.22441	0.00205881	0.077463	1	-0.817743	0.0410773	-0.53344	0.276116	-0.302846	0.943184	-0.574513	0.277164
Sopen03g035770.1	magenta	0.872713	0.20229	-0.00812006	1	0.241053	1	1.03945	0.109608	0.748901	0.346432	1.12943	0.104657	0.726877	0.620746	0.0497025	1
Sopen03g035780.1	blue	0.658361	1	-4.02984	0.213834	-4.02984	0.207237	0.455788	1	0.222764	1	0.107377	1	-0.185	1	-0.257058	1
Sopen03g035790.1	blue	1.49039	0.334265	0.459081	1	1.44217	0.383666	1.04087	0.616121	0.593675	0.99348	2.07108	0.163371	0.150106	1	1.15176	0.722836
Sopen03g035800.1	darkred	-1.72271	0.000154621	-0.17059	1	0.433664	0.406351	-1.00815	0.016137	-1.16108	0.00621991	-0.428085	0.505001	-0.419663	0.776433	0.526889	0.417267
Sopen03g035810.1	blue	-0.0420835	1	0.231288	0.296152	0.538811	0.00205911	0.139837	0.616331	-0.345898	0.0602424	0.0178855	1	0.0294365	1	0.039084	1
Sopen03g035820.1	magenta	1.31034	0.293448	2.66795	0.0273806	1.0699	0.439323	0.791803	0.665642	1.74519	0.144466	1.30806	0.366522	-1.06587	0.805563	1.61401	0.258474
Sopen03g035830.1	darkred	-1.04347	0.00676549	-0.477588	0.336693	-0.61708	0.121334	-1.27325	0.00128668	-0.879186	0.0252107	-0.469169	0.366585	0.217796	1	-0.137698	1
Sopen03g035840.1	magenta	-0.505277	0.0660494	-0.0685238	1	-0.801575	0.00312474	-0.4223	0.143766	-0.909746	0.00101882	-0.284987	0.48356	-0.890547	0.00746662	-1.17382	0.000149354
Sopen03g035850.1	darkred	-2.95654	0.406979	-0.298235	1	-0.550037	1	-2.06934	0.610441	-0.916699	1	-2.49589	0.586413	-0.819133	1	1.07	1
Sopen03g035850.2	darkred	-4.47323	0.107611	-1.82282	0.670092	-2.0224	0.542938	-3.38441	0.20318	-1.63707	0.689867	-3.93895	0.192399	1.41167	0.992042	-0.333028	1
Sopen03g035850.3	skyblue3	6.36015	0.295934	7.29051	0.217968	6.9278	0.214263	6.5798	0.272911	6.50774	0.309988	7.78893	0.170133	0.000662925	1	8.65492	0.0999621
Sopen03g035860.1	greenyellow	0	1	2.12729	0.781315	2.33602	0.683879	3.33351	0.431024	2.8067	0.578024	2.82982	0.60209	-2.18504	0.874011	-1.14709	1
Sopen03g035870.1	darkgrey	-2.80446	0.0648224	1.09845	0.628191	-1.73785	0.308369	-0.447836	1	1.0553	0.624077	2.63201	0.0631335	-1.68461	0.51287	2.6541	0.0742378
Sopen03g035870.2	darkgrey	-0.390566	1	1.22624	0.80161	-5.15842	0.235108	-1.83467	0.609234	0.84297	0.996193	2.70145	0.223857	-0.944067	1	2.6806	0.235166
Sopen03g035880.1	darkgrey	-0.467767	1	1.66892	0.581963	-0.0698328	1	0.319115	1	1.13699	0.821065	2.57412	0.269154	-2.24527	0.597724	2.42958	0.364051
Sopen03g035890.1	blue	1.75194	0.00433264	0.445979	0.744407	0.818497	0.249769	1.34006	0.0304603	0.933083	0.180946	1.0374	0.142341	0.0141389	1	-0.373778	0.974938
Sopen03g035900.1	magenta	-0.26838	0.384414	-0.282508	0.410807	-0.402075	0.120933	-0.51531	0.0395262	-0.006883	1	-0.167242	0.802874	-0.511577	0.136161	-0.0439541	1
Sopen03g035910.1	magenta	-0.217581	0.972058	-0.7751	0.172038	-0.291439	0.803301	-0.537827	0.372826	0.518059	0.439023	0.0994899	1	0.457562	0.822642	0.215596	1
Sopen03g035910.2	darkred	2.46323	0.637727	2.79372	0.630394	2.51834	0.636429	3.31016	0.448785	-0.950922	1	1.41557	1	0	1	0	1
Sopen03g035920.1	blue	0.289266	0.173859	0.255006	0.307866	0.368355	0.061406	0.102193	0.894432	-0.34891	0.0995828	-0.230909	0.400516	0.227288	0.661297	0.131976	0.876807
Sopen03g035930.1	blue	0.429149	0.0369473	0.096546	1	0.393716	0.055331	0.478527	0.0199615	0.0587875	1	0.256534	0.351767	0.122299	1	-0.313797	0.254377
Sopen03g035940.1	blue	0.197257	0.340384	0.0933291	0.924297	0.229361	0.226281	0.157146	0.519532	0.0529501	1	0.0886589	0.942452	0.00709638	1	0.0755085	1
Sopen03g035950.1	brown4	0.398972	1	0.283818	1	-0.449521	1	-0.121538	1	0.748205	1	0.958094	0.98734	-0.632049	1	-4.92377	0.0611621
Sopen03g035950.2	darkred	-0.0559698	1	-0.0678926	1	-0.391415	0.199251	-0.248769	0.536793	-1.29466	2.27e-05	-0.770004	0.00882639	-0.526537	0.204191	-1.22227	0.000129438
Sopen03g035960.1	magenta	-0.473235	0.0682462	-0.223604	0.619967	-0.793224	0.00205707	-0.82132	0.00160799	-0.747925	0.0037715	-0.589481	0.030533	-0.381221	0.4094	-0.31664	0.440267
Sopen03g035970.1	darkred	2.66788	0.28172	2.42143	0.407954	2.33483	0.367142	2.72033	0.274734	-0.809582	1	1.51222	0.748723	-0.950322	1	-9.11599	0.125744
Sopen03g035970.2	magenta	-0.0780295	1	-0.325817	0.321652	-0.969906	0.000318975	0.0607883	1	-0.285613	0.408362	-0.278837	0.457754	-0.270459	0.742547	-0.239366	0.675133
Sopen03g035980.1	brown4	-0.18544	1	0.215798	1	0.789818	0.348304	-0.0211168	1	-0.345567	0.949413	0.17037	1	0.375084	1	-1.369	0.0921341
Sopen03g035990.1	magenta	-0.426946	0.650669	-1.08365	0.0955638	-2.89202	8.33e-05	-0.00748647	1	-1.09698	0.0698269	-0.21582	1	-0.908632	0.331263	-1.26717	0.0491142
Sopen03g036000.1	darkred	0.521728	0.0814963	0.49328	0.138447	0.490382	0.104847	0.722811	0.013362	-0.0714563	1	0.279779	0.562954	-0.0977035	1	-0.242336	0.768683
Sopen03g036010.1	blue	-1.81734	0.000217553	-0.0651604	1	0.381917	0.564333	-1.19676	0.00860105	-1.7755	0.000221904	-0.627603	0.26454	-0.37605	0.913251	-0.507086	0.505688
Sopen03g036020.1	blue	0.235161	0.17649	0.275554	0.129404	-0.0705584	1	-0.00846201	1	-0.0697508	1	-0.125793	0.697995	-0.23738	0.419275	-0.259427	0.212071
Sopen03g036030.1	magenta	-0.467511	0.152046	-0.623518	0.0641221	-0.703344	0.0197243	-0.376223	0.296145	0.0236384	1	-0.0566587	1	-0.126054	1	-0.129003	1
Sopen03g036040.1	blue	-0.637574	1	-4.78019	0.108052	0.59116	1	0.531887	1	-0.19449	1	0.272703	1	-0.16707	1	0.437074	1
Sopen03g036050.1	blue	0.284705	0.956547	-0.185165	1	0.24121	1	0.767748	0.281187	0.0889478	1	0.0836124	1	0.471777	0.951617	0.0261864	1
Sopen03g036060.1	darkred	1.29521	0.449282	0.504171	1	0.897334	0.728089	1.3328	0.440591	0.0840197	1	0.900206	0.78959	-0.115007	1	0.734307	0.972298
Sopen03g036060.2	navajowhite2	-0.209867	1	-1.0862	0.990791	0.109476	1	-0.94935	0.975755	-2.65467	0.408766	0.622534	1	-3.9045	0.61333	1.07544	1
Sopen03g036070.1	blue	1.76571	0.215746	0.785528	0.897708	1.67353	0.276758	2.39079	0.0660144	1.65376	0.295444	1.94668	0.20309	-0.262673	1	2.77504	0.0699596
Sopen03g036080.1	magenta	-0.999264	0.00142207	-0.775817	0.0208741	-0.671555	0.0261073	-0.70249	0.0217572	-0.848131	0.00599812	-0.420149	0.276991	-0.299462	0.797235	-0.345184	0.511523
Sopen03g036090.1	magenta	-0.378807	1	-1.34682	0.779434	-4.30679	0.157682	0.396089	1	-0.530291	1	-1.14105	0.851799	-0.00144318	1	3.86791	0.236571
Sopen03g036100.1	tan	-0.284532	1	0.732817	1	-2.22839	0.693567	-2.22839	0.566159	0.672175	1	-2.22839	0.625362	0	1	-1.40382	0.974938
Sopen03g036110.1	magenta	-0.145185	0.633787	-0.0942314	0.977187	-0.0910194	0.949047	-0.0173008	1	-0.106954	0.864167	-0.124498	0.817766	0.0649777	1	-0.400433	0.0627647
Sopen03g036120.1	magenta	0.620744	0.120861	0.808169	0.0536243	0.922024	0.0141268	0.769396	0.0468184	0.555842	0.209167	0.814694	0.0486242	-0.575016	0.412158	1.3031	0.00183838
Sopen03g036130.1		0	1	0	1	0	1	0	1	0	1	0	1	0	1	0	1
Sopen03g036140.1	blue	-2.10618	5.18e-05	0.848335	0.0936882	0.522609	0.330892	-1.97039	9.95e-05	-2.7996	9.7e-07	-2.16739	4.72e-05	-0.755577	0.309801	0.323982	0.84995
Sopen03g036150.1	lightgreen	2.23903	0.0817129	2.69708	0.0490624	3.55682	0.00404815	0.750007	0.840187	1.54422	0.339384	2.28511	0.103189	-0.380631	1	4.06756	0.00509281
Sopen03g036160.1	lightcyan	0.603052	0.180646	1.04351	0.0218144	0.306373	0.667259	0.377681	0.525718	-0.309035	0.712211	0.266275	0.834894	1.09187	0.0376878	0.582809	0.323566
Sopen03g036170.1	thistle1	-1.0922	0.032827	0.568864	0.414172	0.229632	0.98034	-0.404842	0.608152	-0.0574016	1	0.238076	0.989962	-1.13205	0.0993767	1.05309	0.0692749
Sopen03g036180.1	darkred	1.47094	0.467714	0.583163	1	1.36422	0.523185	1.16489	0.635742	-0.419964	1	-0.248921	1	-0.795092	1	-0.430964	1
Sopen03g036180.2	blue	0.990782	0.00147489	-0.143417	1	0.460869	0.157854	0.180739	0.8141	0.309334	0.487058	-0.0818554	1	-0.510746	0.317434	-0.222888	0.837633
Sopen03g036190.1	magenta	-0.255192	0.690992	-0.492662	0.265677	-0.372418	0.413911	-0.0842708	1	0.59305	0.126808	-0.0587342	1	0.373584	0.735922	0.12865	1
Sopen03g036200.1	blue	0.479071	0.211498	0.102602	1	1.348	0.000234793	0.458258	0.246489	0.277062	0.656588	0.0598796	1	0.409315	0.640105	-0.263533	0.813683
Sopen03g036210.1	magenta	-0.15034	0.442733	0.101619	0.768953	-0.0101115	1	-0.101683	0.730845	-0.387263	0.0101983	-0.121847	0.66791	-0.0727606	1	0.0372298	1
Sopen03g036220.1	blue	1.16901	0.714784	0.652171	1	1.39571	0.598503	0.384768	1	1.17604	0.758408	0.419319	1	2.0305	0.709437	-1.15193	0.876807
Sopen03g036230.1	blue	1.43111	0.00161543	0.905145	0.0660812	1.26957	0.0041996	2.16964	1.69e-05	1.58012	0.000560498	1.48443	0.00162586	-0.233981	1	1.35681	0.00483985
Sopen03g036240.1	magenta	0.578893	0.0912341	0.569093	0.132603	-0.192085	0.845968	0.697837	0.0376464	0.922979	0.00588154	0.687315	0.0574598	0.680824	0.136268	0.0828724	1
Sopen03g036250.1	magenta	-1.03576	0.0108823	-1.10636	0.0143592	-1.919	4.39e-05	-1.11952	0.00631001	-0.990715	0.0169147	-1.07919	0.0124614	-0.335786	0.922054	-0.465372	0.506916
Sopen03g036260.1	blue	0.518403	0.0102976	0.440039	0.0477226	0.246891	0.30283	0.668316	0.00125405	0.238545	0.369108	0.190253	0.580182	-0.229514	0.678767	0.01857	1
Sopen03g036270.1	darkred	1.95589	0.162424	1.19573	0.575031	0.747082	0.834859	2.57956	0.0566341	0.450576	1	1.12728	0.621537	-6.20374	0.180915	-2.44895	0.939308
Sopen03g036270.2	magenta	-0.905868	0.0212605	-0.922953	0.0330346	-1.53102	0.00030414	-0.57889	0.176012	-0.161793	1	-0.459072	0.401184	-0.0545151	1	-0.341625	0.732588
Sopen03g036280.1	magenta	-0.837292	0.0301827	-0.97076	0.0226596	-2.32826	7.26e-06	-0.482067	0.28317	0.0906294	1	-0.476327	0.357231	0.0788403	1	-0.468317	0.453521
Sopen03g036290.1	blue	0.22254	0.539537	-0.190551	0.714247	-0.79971	0.00178437	0.208671	0.585367	-0.230862	0.563934	0.128072	0.95064	-0.171652	0.990993	-0.337342	0.375301
Sopen03g036300.1		0	1	0	1	0	1	0	1	0	1	0	1	0	1	0	1
Sopen03g036300.2	magenta	-0.801565	0.218288	-0.542198	0.572094	-1.45036	0.0130957	-0.331616	0.834506	0.938424	0.149642	-0.514423	0.617279	0.403669	0.988004	0.253193	1
Sopen03g036300.3	blue	0.421262	0.248842	0.608603	0.0890577	0.248023	0.63938	0.435513	0.231976	0.645071	0.0557285	0.0134677	1	0.437728	0.507538	0.240844	0.826428
Sopen03g036300.4	magenta	-2.1483	0.0238435	-3.23497	0.00550993	-2.02643	0.0340226	-0.917278	0.449345	1.06486	0.369486	-0.928831	0.51387	0.453632	1	0.290552	1
Sopen03g036310.1	magenta	-1.89099	0.0388657	-2.04296	0.0450254	-2.04721	0.0288701	-0.808839	0.511814	0.797725	0.556664	-0.676453	0.702229	0.584477	1	0.290713	1
Sopen03g036320.1	purple	-0.00459862	1	0.219539	0.592376	0.403495	0.104802	-0.0548304	1	-0.327054	0.263291	0.387552	0.176081	0.450156	0.214658	0.362459	0.273467
Sopen03g036330.1	blue	0.284516	0.0790901	0.253171	0.166628	0.216896	0.214776	0.175819	0.373974	-0.0522333	1	0.0596484	1	-0.0240375	1	-0.0130342	1
Sopen03g036340.1		0	1	0	1	0	1	0	1	0	1	0	1	0	1	0	1
Sopen03g036350.1		0	1	0	1	0	1	0	1	0	1	0	1	0	1	0	1
Sopen03g036360.1	magenta	3.01304	0.458947	3.85132	0.333117	2.34221	0.664624	5.09879	0.0943107	4.82988	0.134488	4.5268	0.200593	-3.39448	0.601686	-0.994006	1
Sopen03g036370.1	blue	0.557831	0.0104334	0.329299	0.203814	0.606044	0.00497045	0.507256	0.0207538	0.384225	0.103947	0.427567	0.0771273	-0.064153	1	0.0776617	1
Sopen03g036380.1	blue	0.605816	0.0326593	-1.12071	0.00119227	-1.15985	0.00015437	0.522871	0.0722773	0.550905	0.0645986	0.654952	0.0307973	0.131441	1	-0.216246	0.813205
Sopen03g036390.1	magenta	0.00719636	1	0.0641216	1	-0.227746	0.30833	-0.0955175	0.91664	0.247902	0.287982	-0.0552878	1	-0.0863774	1	-0.176136	0.687543
Sopen03g036400.1	blue	0.580967	0.628494	1.27327	0.131781	0.665266	0.551066	0.277827	1	0.515124	0.762644	-0.549759	0.765542	-0.572521	0.960388	-0.162286	1
Sopen03g036410.1	thistle1	-0.570959	0.0172247	-0.294938	0.353342	0.504977	0.0330242	-0.183136	0.649386	-0.0915532	1	0.397731	0.152125	0.416355	0.265502	0.786222	0.00251075
Sopen03g036420.1	blue	0.672229	0.00436071	0.31798	0.280061	0.154974	0.744139	0.795512	0.000978973	0.53665	0.025458	0.594146	0.0171179	0.1995	0.906425	-0.16147	0.869178
Sopen03g036430.1	blue	0.432486	0.222915	0.69522	0.0455517	0.774556	0.0133059	0.49703	0.144869	0.200373	0.821944	0.485281	0.204763	0.205482	1	0.108331	1
Sopen03g036440.1	magenta	-2.70588	0.00219036	-2.152	0.0225548	-4.88101	0.000111174	-0.34976	1	0.447469	0.850222	-1.10523	0.268304	-0.808811	0.752481	-0.155882	1
Sopen03g036450.1	darkred	-3.06452	0.207154	-0.174193	1	-4.99407	0.114643	-1.07149	0.825459	-2.34529	0.374166	-1.44161	0.715029	0.729206	1	-0.519583	1
Sopen03g036450.2	magenta	-0.376856	0.270403	0.250016	0.648286	-0.866525	0.00355867	0.398122	0.235064	0.209336	0.746993	-0.0833657	1	-0.406402	0.499067	-0.217144	0.837238
Sopen03g036460.1	magenta	-0.946982	0.018859	-1.08552	0.0161182	-0.635072	0.135602	-0.538258	0.238793	-0.285522	0.741092	-0.209642	0.935747	-0.621286	0.389356	-0.507652	0.413172
Sopen03g036470.1	blue	-1.83024	5.05e-05	-0.0310954	1	-0.173597	1	-1.92886	2.61e-05	-2.49951	5.89e-07	-1.35998	0.00147584	0.0526102	1	-0.516569	0.403333
Sopen03g036480.1	midnightblue	-3.11174	0.000124779	-1.22172	0.121861	-1.69926	0.0150413	-3.1203	0.000118017	-2.7545	0.000326005	-1.91227	0.0110882	-0.375188	1	-1.29113	0.127303
Sopen03g036490.1	darkturquoise	0.25243	0.783614	0.0728799	1	0.712438	0.0904691	0.0397541	1	-1.37251	0.00136422	-0.196954	0.987874	-0.352517	0.901327	-0.0622321	1
Sopen03g036500.1	magenta	0.552061	0.298051	1.5543	0.00354654	0.384786	0.567309	0.529618	0.334036	-1.34283	0.00380406	-0.714541	0.18541	-0.334192	0.964991	-0.513207	0.515654
Sopen03g036510.1	darkred	-1.38468	0.00477299	-0.215648	1	-0.336751	0.693711	-1.853	0.000367933	-2.4113	1.59e-05	-1.30577	0.0112831	0.653498	0.501876	0.551914	0.5026
Sopen03g036520.1	salmon4	-0.518089	0.636924	0.332328	0.97892	1.45099	0.0258795	-0.836122	0.302789	-1.02987	0.186629	-0.77055	0.423774	0.256345	1	0.251317	1
Sopen03g036530.1	magenta	0.111122	1	1.40961	0.251079	2.30092	0.0200572	-0.679922	0.774674	-0.761367	0.734414	-0.400621	1	-0.727308	0.988004	0.657126	0.873978
Sopen03g036540.1	magenta	0.223796	1	-0.353254	1	0.0494372	1	-0.832483	0.585715	0.195783	1	-0.129428	1	1.9533	0.110638	0.384697	1
Sopen03g036550.1	blue	0.203199	0.873009	0.72295	0.0868244	-0.210706	0.870574	0.371174	0.474841	-0.158145	1	-0.0252968	1	-0.0262926	1	-0.783772	0.0771697
Sopen03g036560.1	blue	0.941688	8.44e-05	-0.0415361	1	0.297757	0.230122	0.660012	0.0030537	0.720735	0.00134732	0.77433	0.000981143	0.309132	0.473091	0.168866	0.811216
Sopen03g036570.1	magenta	0.0289781	1	-4.11349	0.0152104	-0.907508	0.645141	0.0542265	1	1.06666	0.536189	0.167846	1	0.446532	1	1.54198	0.375723
Sopen03g036570.2	magenta	1.44991	0.0408673	0.491232	0.767321	1.25237	0.0857514	1.52143	0.0323885	2.05743	0.00405976	1.72343	0.0214436	-0.244187	1	1.10463	0.219446
Sopen03g036580.1	blue	1.14773	0.000564003	0.7212	0.0383161	0.954921	0.00261361	1.075	0.00104936	0.489322	0.17596	1.02944	0.0022956	0.103813	1	0.0377055	1
Sopen03g036590.1	midnightblue	-2.96652	0.00070249	-0.787122	0.506809	-1.56201	0.0491302	-3.37919	0.000207479	-2.62948	0.00183979	-2.08498	0.0152001	-1.85017	0.0931956	-1.75206	0.0537771
Sopen03g036590.2	midnightblue	-1.68814	9.35e-06	-0.822461	0.0202762	-0.988205	0.00219075	-2.5804	3.72e-08	-2.65144	9.73e-09	-2.22643	3.14e-07	-1.60698	0.000200522	-1.53946	5.14e-05
Sopen03g036600.1	blue	0.0666111	1	-0.117801	1	0.573478	0.224459	0.641496	0.161283	0.198747	0.976371	0.612392	0.241175	-0.0256072	1	0.402993	0.664629
Sopen03g036610.1	magenta	-0.735421	0.00448482	-1.21788	0.000201457	-0.199085	0.637556	-0.788393	0.00250928	-0.68934	0.00817711	-0.195239	0.720748	0.628061	0.0605103	-0.492645	0.108729
Sopen03g036620.1	lightcyan1	0	1	0	1	0	1	0	1	0	1	0	1	0	1	1.42898	0.938329
Sopen03g036620.2	floralwhite	-3.75494	0.242668	-3.75494	0.370764	-0.829687	1	-3.75494	0.241934	-0.88151	1	-3.75494	0.286142	2.01885	0.982572	-0.309352	1
Sopen03g036620.3	blue	1.18329	0.258841	0.493931	0.950968	1.06899	0.351031	1.00615	0.38583	0.0783895	1	0.341604	1	-0.349574	1	-0.477684	1
Sopen03g036630.1	darkred	1.10722	0.00386761	0.27177	0.746696	0.585396	0.150214	1.39731	0.000442191	0.171333	1	0.469303	0.363263	0.315674	0.925914	-0.330722	0.743213
Sopen03g036640.1	thistle1	-1.25158	0.14229	-0.339474	1	-0.484501	0.80514	0.351415	0.957968	-0.696996	0.575083	0.729084	0.543603	0.551689	0.977239	0.0804274	1
Sopen03g036650.1	blue	-1.08213	0.000898646	0.297744	0.555863	0.441574	0.195502	-0.786001	0.0126422	-1.69427	3.22e-06	-0.31215	0.535244	-0.103071	1	0.250246	0.794292
Sopen03g036660.1	magenta	-0.703596	0.0617312	-1.21026	0.00503178	-0.901053	0.0144724	-0.571556	0.149909	0.141132	1	-0.36379	0.539734	-0.022385	1	0.122484	1
Sopen03g036670.1	thistle1	-0.332214	0.0886432	0.296588	0.177354	-0.0289518	1	-0.344249	0.0776738	-1.11597	7.2e-07	-0.518179	0.00947922	-0.735385	0.00182116	-0.669687	0.00130658
Sopen03g036680.1	blue	0.439624	0.0203357	0.313216	0.149967	0.561577	0.00284048	0.221394	0.338481	0.221769	0.37527	0.0290312	1	0.051456	1	0.0619856	1
Sopen03g036680.2	magenta	0.129785	1	0.530308	0.124309	0.536442	0.0850562	0.259631	0.572342	0.0480909	1	-0.0612552	1	0.178522	1	0.282405	0.687692
Sopen03g036690.1	blue	0.414824	0.0167182	0.303644	0.122456	0.243258	0.201679	0.329387	0.0649328	-0.0280108	1	0.236994	0.28913	-0.14284	0.929654	-0.0403433	1
Sopen03g036700.1	magenta	-0.549535	0.108903	-0.032016	1	-0.860072	0.00889731	-0.194738	0.810284	-0.718068	0.0339047	-0.689065	0.0544328	0.0788909	1	-0.815505	0.0266713
Sopen03g036710.1	magenta	1.22947	0.518359	1.56573	0.398773	2.38792	0.0811902	3.95699	0.00424612	4.18428	0.00284597	2.80971	0.0541281	-0.5165	1	0.375989	1
Sopen03g036710.2	magenta	0.735182	0.964147	-2.16928	0.369334	-2.17246	0.318454	-1.13032	0.725494	1.22	0.697842	-0.18367	1	-0.488867	1	1.93713	0.568697
Sopen03g036720.1	blue	1.32261	1.92e-05	0.636312	0.0319823	0.628623	0.0181597	1.80578	3.38e-07	0.779729	0.00455253	0.580333	0.0486345	-0.623288	0.0893524	-0.237046	0.733004
Sopen03g036730.1	magenta	0.536742	0.101002	-0.0379537	1	-0.280513	0.558294	0.492416	0.145672	0.894668	0.00491457	0.389732	0.361222	0.536361	0.272693	-0.00565785	1
Sopen03g036740.1	magenta	-1.93889	0.231616	-3.54154	0.0715424	-1.49897	0.450477	-0.627683	0.949417	-0.829543	0.8257	-0.0874675	1	0.741616	1	-0.69824	0.975822
Sopen03g036750.1	blue	1.23283	0.00153402	0.113336	1	1.12203	0.00321888	1.53221	0.000163413	0.718315	0.0754474	0.853812	0.0371921	0.152892	1	0.52535	0.325305
Sopen03g036760.1	salmon	5.21135	0.22421	0	1	0	1	4.72661	0.29886	0	1	2.2694	0.88516	2.41135	0.90517	-0.110884	1
Sopen03g036760.2		0	1	0	1	0	1	0	1	0	1	0	1	0	1	0	1
Sopen03g036770.1	blue	-2.05581	1.36e-06	0.221116	0.788472	-0.357582	0.389067	-2.01488	1.34e-06	-2.12833	3.36e-07	-1.03095	0.00360051	-0.32724	0.800406	-0.213886	0.90496
Sopen03g036780.1	thistle1	-0.981614	0.0101252	-0.135127	1	0.066141	1	-1.36386	0.000625705	-0.913489	0.0190564	-0.610185	0.176075	0.759926	0.164591	0.365253	0.661466
Sopen03g036790.1	yellowgreen	0	1	1.57978	1	0	1	0	1	0	1	0	1	-1.75255	0.997657	3.3309	0.495445
Sopen03g036800.1	thistle1	-0.394551	0.0996756	0.372135	0.16214	1.00329	7.73e-05	-0.418482	0.0791377	-0.0869554	1	0.288299	0.353751	0.141157	1	0.668999	0.00805184
Sopen03g036810.1	darkred	0.723629	0.037025	0.978285	0.0112522	1.50703	8.05e-05	0.818893	0.018381	-0.230772	0.790891	0.468565	0.290961	-0.277159	0.937358	-0.0861445	1
Sopen03g036820.1	magenta	-4.05487	0.0589035	-4.05487	0.122456	-4.05487	0.115347	-4.05487	0.0583361	-2.42392	0.266406	-0.0891383	1	1.39312	0.871739	-0.293085	1
Sopen03g036830.1	magenta	0.111631	0.961044	0.223987	0.578594	0.151711	0.778107	0.154837	0.770931	0.0470955	1	-0.0680184	1	-0.22117	0.855116	0.485325	0.0863954
Sopen03g036840.1	magenta	-0.226715	0.416202	-0.114816	0.945255	0.114442	0.89374	-0.17933	0.590946	-0.734511	0.000978687	-0.119635	0.906331	0.00818687	1	-0.140732	0.89542
Sopen03g036850.1	blue	0.800369	0.00950982	-0.0965541	1	-1.22889	0.000198049	0.427179	0.217113	0.327165	0.452844	-0.266904	0.632671	0.00812748	1	-0.432421	0.330743
Sopen03g036850.2	magenta	0.886684	0.0106102	0.664729	0.0843822	-1.11749	0.00148521	-0.208022	0.805076	0.430181	0.327644	0.0441247	1	0.156693	1	-0.451388	0.395581
Sopen03g036860.1	magenta	-0.797063	0.0189814	-0.670221	0.0773485	0.0601938	1	-1.06762	0.00220404	1.13763	0.000879027	0.499111	0.221317	0.236673	0.981776	0.850824	0.0201184
Sopen03g036870.1	magenta	-0.382886	0.119757	-0.531436	0.0388161	-0.266595	0.348392	-0.372976	0.135501	0.333335	0.224809	-0.04614	1	-0.0721961	1	0.416962	0.146665
Sopen03g036880.1	magenta	-0.641856	0.121433	0.677292	0.129404	-0.852451	0.0285328	-0.380077	0.484951	0.40253	0.481959	-0.141819	1	-0.378693	0.816657	-0.381198	0.654539
Sopen03g036890.1	magenta	0.413406	0.549146	-0.270566	0.912302	0.812613	0.0967773	0.554853	0.334736	0.814524	0.110214	1.14062	0.0223624	0.33973	0.976772	1.17586	0.0241158
Sopen03g036900.1	blue	1.28402	0.0792517	0.879726	0.362139	2.10879	0.00314119	1.07077	0.169956	1.05946	0.196445	1.2713	0.115582	1.3821	0.188296	1.09619	0.249183
Sopen03g036910.1	magenta	-0.504982	0.0100491	-0.373393	0.0875059	-0.990574	2.05e-05	-0.43802	0.0267846	-0.724595	0.000373219	-0.68388	0.00109329	-0.0898074	1	-0.304596	0.24617
Sopen03g036920.1	magenta	-0.423718	0.144438	-0.556446	0.0633503	-1.23051	5.58e-05	-0.298721	0.384413	-0.491443	0.0932727	-0.395856	0.240864	-0.133802	1	-0.530005	0.101812
Sopen03g036930.1	magenta	-0.133771	0.7108	-0.161656	0.652918	-0.298071	0.1441	-0.168375	0.552685	0.291882	0.180472	-0.246432	0.332621	0.21697	0.678821	0.085822	1
Sopen03g036940.1	magenta	-0.331013	0.37971	-0.416766	0.263402	-0.499782	0.108823	-0.558218	0.0730157	-0.539411	0.0983242	-0.614022	0.0644556	0.278655	0.85209	-0.0199196	1
Sopen03g036950.1		0	1	0	1	0	1	0	1	0	1	0	1	0	1	0	1
Sopen03g036960.1	violet	5.13e-15	1	0	1	5.13e-15	1	2.77206	0.576808	5.13e-15	1	2.89255	0.601789	-0.970334	1	0	1
Sopen03g036970.1	blue	0.164935	0.597952	-0.291669	0.240027	-0.113946	0.857811	0.142568	0.712936	0.360258	0.098924	0.289114	0.254382	0.305247	0.401715	0.406727	0.0881479
Sopen03g036970.2	tan	0.120083	1	-0.680356	1	1.6889	0.715759	2.09356	0.554344	2.7004	0.400742	1.62862	0.805284	6.20968	0.337396	0.662741	1
Sopen03g036980.1	thistle1	0.262861	0.872962	-0.310964	0.843728	0.21558	1	-0.367109	0.678182	0.888208	0.0874641	1.05325	0.0452326	0.648405	0.494038	0.654478	0.338123
Sopen03g036990.1	magenta	-0.216519	1	1.10164	0.0704757	-0.137984	1	0.457095	0.587397	0.313892	0.864026	-0.0102599	1	0.0480313	1	0.942111	0.168518
Sopen03g037000.1	sienna3	1.7644	0.770932	0	1	-5.13e-15	1	0	1	2.35232	0.656465	0	1	0	1	2.85307	0.580386
Sopen03g037010.1	blue	0.532222	0.00921567	0.421303	0.0613472	0.912055	5.99e-05	0.459577	0.0256377	0.360397	0.103792	0.707991	0.00115627	0.0407504	1	0.591424	0.00809902
Sopen03g037020.1	lightgreen	-2.32123	0.00126921	0.0849745	1	2.43423	0.000570487	-1.46981	0.0314184	-1.02289	0.176131	0.291804	1	0.0932108	1	2.10462	0.00447951
Sopen03g037030.1	purple	-0.291853	0.76778	0.153598	1	1.18706	0.00940758	0.0899746	1	-0.203252	1	0.80602	0.12886	-1.35043	0.0215914	0.953104	0.0777989
Sopen03g037040.1		0	1	0	1	0	1	0	1	0	1	0	1	0	1	0	1
Sopen03g037050.1		0	1	0	1	0	1	0	1	0	1	0	1	0	1	0	1
Sopen03g037060.1	blue	-0.96244	0.117675	0.024842	1	1.02754	0.0794727	-0.792511	0.233342	-1.45927	0.0159818	-0.281778	0.975526	0.6393	0.69446	-0.107444	1
Sopen03g037070.1	purple	0.423773	0.0763588	0.0552298	1	1.32598	6.85e-06	0.723989	0.0022086	0.373918	0.151279	1.0313	7.48e-05	-0.0119846	1	0.457162	0.0949836
Sopen03g037080.1	darkorange	-0.677066	1	0.00952753	1	0.744573	0.970294	-0.414731	1	-0.843231	0.914369	-1.61808	0.548084	-0.510862	1	0.829122	1
Sopen03g037080.2	darkorange	2.37611	0.242337	3.04394	0.142262	0.704529	1	-0.300231	1	-0.712322	1	3.28506	0.111371	-1.95309	0.679906	-2.51885	0.298115
Sopen03g037090.1	magenta	-0.284095	0.13158	-0.242962	0.271137	-0.121663	0.711552	-0.46762	0.00878431	0.0835133	0.978229	0.166019	0.584559	0.127502	0.981233	0.063132	1
Sopen03g037100.1	darkred	1.31869	0.000897805	0.972002	0.0212348	1.02696	0.0068448	1.49122	0.000245037	-0.0540057	1	0.526675	0.282434	0.225311	1	-0.164853	1
Sopen03g037110.1	blue	0.755823	0.538336	-0.595809	0.820497	0.245466	1	1.3469	0.131206	1.12792	0.26457	1.29509	0.195971	0.353206	1	0.0912564	1
Sopen03g037120.1	magenta	-0.0366794	1	0.809442	0.0166939	-0.0651205	1	-0.12051	1	0.000211842	1	-0.157603	0.946657	-0.845885	0.0309894	0.0742944	1
Sopen03g037130.1	blue	1.56076	0.196234	0.847199	0.727594	0.428209	1	1.33758	0.313415	1.0768	0.521227	1.4711	0.29848	0.86638	0.916921	1.02831	0.592365
Sopen03g037140.1	midnightblue	-0.290259	1	1.10359	0.590113	1.26694	0.42075	1.15802	0.481987	-0.534693	1	-0.208312	1	0.082768	1	2.41161	0.112558
Sopen03g037150.1	darkred	-1.57939	1.77e-05	-0.285662	0.601803	0.24587	0.638148	-1.18502	0.000404752	-1.29903	0.000126543	-0.303195	0.568344	-0.128085	1	0.563008	0.155075
Sopen03g037160.1	blue	1.05481	0.000146359	0.425397	0.155673	0.328987	0.274178	0.933305	0.000532405	0.538875	0.0453867	0.900551	0.00110231	-0.0249964	1	-0.270665	0.586725
Sopen03g037170.1	magenta	0.0316393	1	-0.271416	0.684723	-0.14295	1	0.298876	0.544094	0.699073	0.0455939	0.378342	0.435929	-0.464179	0.498321	0.206998	0.928247
Sopen03g037180.1	magenta	0.180868	0.773785	-0.226017	0.70104	-0.235658	0.60903	0.00720427	1	-0.723501	0.0144279	-0.165752	0.886356	0.554555	0.192174	-0.35496	0.454645
Sopen03g037190.1	magenta	-1.07735	0.00270117	-1.0354	0.00947407	-1.50458	0.000126384	-1.06814	0.00284731	-0.318866	0.571183	-0.420375	0.386392	-0.116212	1	-0.134359	1
Sopen03g037200.1	magenta	-0.403978	0.289273	-0.779661	0.0293714	-0.807307	0.0117975	-0.138583	1	0.639517	0.063027	0.0908516	1	-0.52329	0.345278	0.342339	0.58495
Sopen03g037210.1	thistle1	-1.1914	0.00354728	-0.746909	0.0970409	0.448825	0.351127	-0.850658	0.0364604	0.0850217	1	0.505207	0.338484	0.374725	0.827557	0.655476	0.197185
Sopen03g037220.1	magenta	0.224327	1	-0.346249	1	0.512338	0.961936	0.589182	0.84259	1.47231	0.206621	0.957263	0.575341	0.853391	0.824273	-0.415894	1
Sopen03g037230.1	paleturquoise	-1.30815	0.603192	-1.47236	0.633499	0.710249	0.987194	-1.24007	0.643809	-1.89731	0.393245	-0.974888	0.851799	0.785854	1	0.580095	1
Sopen03g037240.1	magenta	-0.309611	0.248345	-0.594281	0.0218303	-0.796111	0.000926887	-0.500884	0.0360242	-0.011899	1	-0.139712	0.867636	0.151007	1	0.13187	0.99235
Sopen03g037250.1	magenta	-0.271905	0.383057	-0.749466	0.00804034	-1.1067	7.44e-05	-0.0816327	1	-0.263851	0.454349	-0.411155	0.159366	0.054015	1	-0.278602	0.528969
Sopen03g037260.1	blue	0.928684	0.813222	-0.370917	1	0.849911	0.897881	-0.841046	0.934627	0.40349	1	1.01455	0.833338	2.82518	0.462446	0.487796	1
Sopen03g037270.1	royalblue	-0.691391	0.129602	-0.270391	0.829147	0.140881	1	0.363953	0.570325	-0.00163805	1	0.194197	1	-0.508381	0.643007	0.310756	0.83956
Sopen03g037280.1	blue	0.412524	0.111371	0.442607	0.113168	0.797593	0.00142281	0.565439	0.0233762	-0.0343682	1	0.38338	0.198595	0.105615	1	0.240152	0.653435
Sopen03g037290.1	magenta	0.196724	0.501864	0.393809	0.0920071	-0.750325	0.000540331	0.124999	0.809956	-0.240043	0.392447	-0.321177	0.205562	-0.135554	1	-0.434746	0.074897
Sopen03g037300.1	magenta	-1.3158	0.00391989	0.740073	0.14815	0.812124	0.07203	-0.168443	1	-1.62549	0.000557387	-0.766211	0.13804	-0.933761	0.13765	-0.103963	1
Sopen03g037310.1	magenta	-0.461147	0.164771	0.00174676	1	-0.438864	0.189476	-0.348522	0.359414	-0.262319	0.6129	0.0180474	1	-0.13441	1	0.422669	0.346682
Sopen03g037320.1	darkred	-1.84655	0.0169441	-1.46716	0.0847322	-2.41846	0.00230156	-2.90262	0.000558166	-1.17332	0.173459	-1.36559	0.11556	-0.331676	1	0.0289935	1
Sopen03g037320.2	magenta	-1.43099	0.0026559	-0.805391	0.124518	-1.33555	0.00393407	-1.17727	0.0118736	-0.526404	0.395937	-0.821948	0.120275	-0.235822	1	0.0165338	1
Sopen03g037330.1	magenta	-0.114964	1	0.0608307	1	-0.219903	1	-0.65369	0.832912	-0.443877	1	-0.153444	1	-0.331593	1	0.467295	1
Sopen03g037340.1	darkred	0.433147	0.882303	1.51466	0.0979999	0.820984	0.453086	0.867565	0.412924	0.114056	1	0.295922	1	0.829274	0.795805	-0.0244305	1
Sopen03g037350.1	orange	-0.224483	0.986962	0.985571	0.0840445	-0.654626	0.262849	0.0327385	1	-0.197123	1	-0.30591	0.860423	0.343129	0.99405	-0.570448	0.530842
Sopen03g037350.2	midnightblue	-1.67177	0.0185834	-0.103322	1	-1.42645	0.0470335	-1.03793	0.170629	-1.16077	0.129704	-1.28852	0.101175	-1.77261	0.060107	-0.650913	0.662023
Sopen03g037360.1	blue	0.594807	0.257939	0.713241	0.188078	-0.0739799	1	0.666119	0.189122	-0.307327	0.79465	0.569321	0.359131	-1.69439	0.00616581	-0.624079	0.344003
Sopen03g037370.1	darkred	1.63572	0.00110424	1.4008	0.0100656	0.816752	0.104027	1.76424	0.000521419	0.548339	0.399132	0.908198	0.0938964	-0.164957	1	-0.647318	0.37536
Sopen03g037370.2	magenta	0.366562	0.782259	0.203444	1	-0.802506	0.269636	0.0441012	1	0.782627	0.277903	0.378468	0.838805	-1.06827	0.245134	-0.606354	0.613182
Sopen03g037380.1	purple	0.0161521	1	0.247128	0.249563	0.584986	0.000997331	0.456618	0.00922544	0.311464	0.0987359	0.681445	0.000314264	0.163964	0.837213	0.650478	0.00072829
Sopen03g037390.1	magenta	-2.01611	0.000153633	-2.30574	0.000284371	-0.624792	0.245805	-1.56017	0.00172177	-0.267084	0.872272	-0.176506	1	-0.263856	1	-0.153403	1
Sopen03g037400.1	magenta	-0.0537712	1	-0.370103	0.326736	-1.29943	7.61e-05	-0.433105	0.172214	-0.276372	0.538422	-0.327341	0.434546	0.0881646	1	-0.37977	0.398345
Sopen03g037410.1	blue	5.01927	0.0233988	4.17059	0.105752	0	1	4.32473	0.0592798	4.03854	0.0965437	4.41299	0.0754165	3.90213	0.232672	-0.344288	1
Sopen03g037410.2		0	1	0	1	0	1	0	1	0	1	0	1	0	1	0	1
Sopen03g037420.1	magenta	-0.621236	0.446322	-2.51663	0.00245092	-2.65874	0.000491504	-0.64353	0.546452	1.00177	0.13059	-0.124107	1	0.302209	1	0.262242	1
Sopen03g037430.1	darkred	1.08775	0.000371389	0.377386	0.309328	0.333239	0.341313	0.925596	0.00177989	0.0181343	1	0.406766	0.268094	0.217517	0.96243	-0.266275	0.701809
Sopen03g037440.1	darkmagenta	1.80836	0.806869	0	1	0	1	0	1	0	1	0	1	3.0586	0.785532	0	1
Sopen03g037450.1	magenta	-0.0777467	1	-0.351045	0.483501	-0.8419	0.0118559	0.0546368	1	-0.483396	0.218173	-0.391635	0.40537	0.0601887	1	-0.632058	0.117316
Sopen03g037460.1	magenta	-2.66189	0.0245701	-3.13258	0.0263859	-2.68287	0.0336396	-1.26679	0.32708	0.276951	1	-0.517621	0.968508	0.377922	1	-0.664715	0.883236
Sopen03g037470.1	magenta	-0.738008	0.019629	-0.505422	0.168392	-0.776155	0.0128871	-0.302218	0.490998	0.547595	0.110456	-0.351987	0.442991	0.214215	0.990036	0.462349	0.29111
Sopen03g037480.1	blue	1.57529	0.0923577	1.40044	0.186679	1.20381	0.234357	1.42704	0.140552	1.22874	0.255795	0.995435	0.446972	1.03937	0.666279	0.322376	1
Sopen03g037480.2	magenta	-0.0446352	1	0.156911	1	-0.904514	0.0435858	-0.46804	0.408398	0.285415	0.802136	-0.0219331	1	-0.365156	0.916267	0.617397	0.322168
Sopen03g037490.1	blue	0.48451	0.0186697	0.498807	0.0272934	0.791674	0.000268009	0.383411	0.0714715	0.288179	0.240955	0.392539	0.0886681	0.299877	0.439747	0.111273	1
Sopen03g037500.1	blue	-0.123025	1	-4.51306	0.192069	0.264155	1	0.272607	1	-0.250409	1	-0.107605	1	0.675552	1	1.7247	0.884555
Sopen03g037510.1	magenta	-2.43312	0.0131238	-2.95388	0.0126429	-3.03888	0.0056142	-1.49447	0.127653	0.283351	1	-1.11678	0.358451	-0.51495	1	0.222601	1
Sopen03g037520.1	blue	0.209094	0.341248	-0.0358555	1	-0.0402707	1	0.153126	0.577846	0.0852911	0.976279	0.0685924	1	0.194518	0.728364	-0.211303	0.493728
Sopen03g037530.1	lightgreen	3.05097	0.382461	2.95123	0.492854	4.30054	0.144274	2.75368	0.486832	2.89166	0.467498	3.23267	0.407325	0.62713	1	1.5097	0.807841
Sopen03g037540.1	royalblue	0	1	0	1	2.34562	0.600095	3.01067	0.397306	0	1	1.68449	0.825488	1.85886	0.959189	1.71345	0.833555
Sopen03g037550.1		0	1	0	1	0	1	0	1	0	1	0	1	0	1	0	1
Sopen03g037560.1	magenta	-0.231256	0.453645	0.0270926	1	-0.330769	0.19349	-0.30899	0.243812	-0.281918	0.343023	-0.166126	0.764134	-0.202733	0.889638	-0.0584284	1
Sopen03g037570.1	magenta	-1.75756	0.0205913	-1.38473	0.102453	-2.31915	0.00387822	-1.60993	0.0343949	0.00605017	1	-1.73062	0.0334141	-0.582127	0.934013	0.322361	1
Sopen03g037570.2	magenta	-0.203565	0.695117	0.167648	0.874696	-0.643692	0.0222921	-0.0306823	1	0.144496	0.934765	-0.27522	0.559291	-0.218613	0.951617	-0.298565	0.587627
Sopen03g037580.1	darkred	0.32493	0.631473	0.0881576	1	0.721153	0.0937736	0.913437	0.0305043	-0.222026	0.908849	0.299732	0.764139	0.157737	1	0.209015	1
Sopen03g037590.1		0	1	0	1	0	1	0	1	0	1	0	1	0	1	0	1
Sopen03g037600.1	magenta	-1.10221	6.67e-05	-0.302179	0.368765	-1.10983	7.05e-05	-0.866741	0.000852235	-0.366649	0.210877	-0.797802	0.00274047	0.145578	1	-0.265987	0.578786
Sopen03g037610.1	magenta	-0.0774401	1	0.0845423	1	0.111474	0.891955	-0.0155525	1	0.0149227	1	0.214671	0.514423	0.475294	0.0925574	0.277455	0.382225
Sopen03g037620.1	magenta	0.0103153	1	-0.222507	0.494125	-0.28244	0.248547	0.0318843	1	0.0917534	1	-0.11711	0.914388	0.132229	1	0.106045	1
Sopen03g037630.1	magenta	-0.457691	0.010364	-0.213533	0.374972	-0.561391	0.00177099	-0.559276	0.0020871	-0.134055	0.707396	-0.402678	0.036574	-0.130892	0.971375	-0.0626735	1
Sopen03g037640.1	magenta	0.0615742	1	-0.159892	0.661901	0.0292195	1	0.0116424	1	-0.0726412	1	0.432676	0.0362861	0.174377	0.862375	0.4052	0.066888
Sopen03g037650.1	magenta	-0.322302	0.373045	-0.31957	0.443829	-0.96205	0.00122449	-0.39113	0.23922	-0.196902	0.781434	-0.194982	0.813313	-0.742104	0.0480852	-0.108912	1
Sopen03g037660.1	darkred	-0.588028	0.230482	-0.449179	0.498715	0.48311	0.363	-0.594908	0.231549	-0.848733	0.0660269	-0.447344	0.506762	0.423916	0.793359	-0.26416	0.937709
Sopen03g037660.2	plum1	-0.518984	1	-3.59979	0.530555	-0.742287	1	-3.59979	0.382035	-1.58782	0.867173	-0.529749	1	-1.71591	0.958265	-1.32698	0.982635
Sopen03g037670.1	darkred	0.433943	0.0942619	0.532116	0.0530874	0.448684	0.0791311	0.418512	0.113126	-0.499453	0.0588806	-0.352867	0.267208	-0.29315	0.649878	-0.562162	0.0470357
Sopen03g037670.2	plum2	0	1	3.86053	0.487085	0	1	0	1	0	1	0	1	0	1	0	1
Sopen03g037670.3	blue	0.199716	0.512809	0.320179	0.215979	0.505174	0.0175698	0.131842	0.796699	-0.392467	0.0923812	-0.231554	0.477742	0.0489764	1	-0.0456112	1
Sopen03g037680.1	magenta	-0.310395	0.545372	-0.489081	0.265256	-0.328216	0.510529	-0.0507504	1	-0.27586	0.6738	-0.03164	1	-0.865666	0.0611512	-0.123772	1
Sopen03g037690.1	magenta	-0.742226	0.00291053	-0.355948	0.231061	-0.399587	0.119986	-0.475705	0.0584483	-1.30643	3.61e-06	-0.446367	0.108301	0.818963	0.00675872	0.0991059	1
Sopen03g037690.2	magenta	-2.15696	0.154954	-0.542923	1	-1.52962	0.370135	-1.36206	0.454432	-1.23672	0.569998	-1.09032	0.677896	-0.511168	1	0.00378424	1
Sopen03g037700.1	royalblue	1.76922	0.776077	0	1	0	1	4.28605	0.193596	2.36581	0.655777	3.55925	0.391639	1.06678	1	-0.174957	1
Sopen03g037710.1	mediumpurple3	-1.76547	0.206339	1.65032	0.215238	-0.423527	1	-3.41546	0.0188461	-2.31294	0.0931001	-1.29262	0.471524	-0.593146	1	-0.255397	1
Sopen03g037720.1	magenta	-0.929622	0.478943	0.0130111	1	0.0399541	1	-1.32865	0.235759	-2.20395	0.035361	-1.53056	0.192399	1.01831	0.808158	-0.683567	0.864905
Sopen03g037730.1	sienna3	-1.10908	0.308685	0.0463652	1	0.589537	0.738452	-0.0835546	1	-1.72337	0.0875396	-0.290493	1	-1.67929	0.248844	0.659839	0.825165
Sopen03g037740.1	magenta	-1.62171	0.010326	-2.47866	0.00221929	-2.40538	0.000786331	-1.42527	0.0232361	1.11294	0.0799671	0.166505	1	1.00015	0.295135	0.999687	0.184123
Sopen03g037750.1	blue	0.376296	0.0363592	0.42676	0.0293544	0.126158	0.695179	0.169003	0.502686	-0.027374	1	0.0890008	0.967638	-0.214856	0.62879	0.34412	0.109044
Sopen03g037760.1	magenta	0.844561	0.267535	2.08408	0.00714603	0.491825	0.657541	1.07619	0.126998	-0.288059	1	-0.0706891	1	-0.558557	0.910209	0.258754	1
Sopen03g037770.1	thistle1	-0.397275	0.591047	0.898204	0.0947908	-0.103481	1	-0.125573	1	-0.768613	0.159948	-1.04685	0.0491347	-0.24697	1	-1.07124	0.052418
Sopen03g037780.1	blue	0.0517993	1	0.675419	0.00913157	0.478592	0.036511	0.118235	0.906518	-0.437791	0.0747873	-0.019324	1	0.0811369	1	0.305523	0.379855
Sopen03g037780.2	magenta	-0.85813	0.759196	0.365983	1	-1.06	0.648193	-0.227902	1	-0.553933	1	-0.288482	1	0.305827	1	0.240811	1
Sopen03g037790.1	darkred	-0.774709	0.00018887	-0.0175942	1	-0.206958	0.396689	-0.967603	1.24e-05	-1.23194	2.62e-07	-0.7946	0.00019298	-0.107952	1	0.0366747	1
Sopen03g037800.1	orange	0.0849566	1	-0.0209696	1	-0.745612	0.456036	-1.1472	0.164773	-0.67567	0.575386	-0.414002	0.899999	0.315188	1	-0.601845	0.785485
Sopen03g037810.1	magenta	0.0590239	1	-0.531165	0.0476442	-0.115647	0.962345	0.0131822	1	0.251195	0.472436	0.199124	0.666886	0.421719	0.269421	0.312131	0.403575
Sopen03g037820.1	magenta	0.500725	0.547438	-0.357317	0.838278	-0.987948	0.103076	-1.23959	0.0372754	-0.291427	0.931814	-0.471214	0.666575	1.01599	0.251622	-1.07517	0.122882
Sopen03g037830.1	blue	0.146252	0.540707	-0.113587	0.764168	-0.232172	0.199547	0.266051	0.128732	0.199524	0.347368	0.337463	0.0613357	-0.168701	0.772625	0.315438	0.109322
Sopen03g037830.2	darkred	1.34154	0.000480054	1.0896	0.00838954	0.921203	0.010778	1.47642	0.000168495	0.342494	0.551119	0.756562	0.0588616	-0.00874489	1	0.288745	0.798957
Sopen03g037840.1	cyan	0.158308	1	1.61792	0.623142	-1.64425	0.717027	-0.186339	1	0.14744	1	1.05891	0.882022	-1.06079	1	0.933401	1
Sopen03g037850.1	magenta	0.0104686	1	-0.381685	0.0763265	-0.672267	0.000740963	-0.0816873	1	-0.522197	0.00803987	-0.186171	0.565182	-0.20727	0.734461	-0.424993	0.0563427
Sopen03g037860.1	magenta	-1.2684	0.0107438	-1.36409	0.0138656	-1.78757	0.000608798	-1.09307	0.0285619	-0.211052	1	-0.401964	0.66542	-0.5425	0.699845	0.11377	1
Sopen03g037870.1	blue	3.4049	0.441379	2.14364	0.822307	0	1	2.65543	0.63237	2.89249	0.603986	4.13962	0.355038	2.64159	0.916239	0	1
Sopen03g037880.1	paleturquoise	-2.2336	0.585688	-2.2336	0.718112	-2.2336	0.697873	-2.2336	0.578184	-2.2336	0.598923	-2.2336	0.636773	0	1	0	1
Sopen03g037890.1	blue	-1.96088	0.00109465	1.18224	0.0564307	-0.401842	0.68246	-1.71173	0.00336942	-2.02488	0.000753698	-1.04127	0.102462	-0.931584	0.317576	-0.392759	0.860897
Sopen03g037910.1	blue	0.69379	1	0.784588	1	0.793729	1	1.84405	0.406389	0.428069	1	1.28914	0.733374	-1.56731	0.951617	-3.43745	0.510282
Sopen03g037910.2	blue	1.93519	0.0269455	1.82165	0.0606846	1.70374	0.0578086	1.59599	0.0804402	1.64091	0.0773615	1.4961	0.13976	0.00468061	1	0.265535	1
Sopen03g037920.1	blue	0.426447	0.00501378	0.0403967	1	0.216238	0.190806	0.4608	0.0026289	0.0940922	0.831274	0.214078	0.262866	-0.273258	0.242083	-0.132646	0.732896
Sopen03g037930.1	magenta	-0.386629	0.239585	-0.441445	0.199223	-0.729168	0.0107331	-0.231079	0.619276	-1.17962	0.000132652	-0.422706	0.241591	-0.504182	0.274524	-0.24046	0.775724
Sopen03g037940.1	magenta	-0.579561	0.10221	-0.632149	0.0991658	-1.0746	0.0021057	-0.457062	0.237722	0.0360991	1	-0.333928	0.544804	-0.0862594	1	0.156269	1
Sopen03g037950.1	magenta	-0.0306435	1	-0.193739	0.610234	-0.0220546	1	-0.0170777	1	0.562298	0.0109517	0.43787	0.0677415	-0.0559799	1	0.403279	0.127033
Sopen03g037960.1	blue	-2.8222	0.000141551	-1.07873	0.139617	-0.457366	0.681196	-3.17775	4.65e-05	-3.04691	4.43e-05	-1.43299	0.0370774	-0.385641	1	-0.373837	0.937777
Sopen03g037970.1	midnightblue	-0.716269	0.151802	-0.68679	0.21804	-0.169603	1	-1.7895	0.000343905	-1.14013	0.0172038	-0.858539	0.103419	-0.124776	1	-0.454777	0.647731
Sopen03g037980.1	magenta	-0.787464	0.00946522	-0.958724	0.00584403	-1.01317	0.00106627	-0.740343	0.0150181	-0.497017	0.139096	-0.592049	0.0781861	-0.111758	1	-0.285326	0.673065
Sopen03g037990.1		0	1	0	1	0	1	0	1	0	1	0	1	0	1	0	1
Sopen03g038000.1	magenta	-0.304744	0.329695	-0.181186	0.756874	0.382197	0.170469	-0.0857015	1	-0.329373	0.311112	-0.0256731	1	-0.0937625	1	0.412303	0.224457
Sopen03g038010.1	thistle1	-0.948288	0.114007	-1.19558	0.0661868	-0.771996	0.244294	-1.34365	0.0228328	0.337047	0.839479	0.285824	0.946501	1.03573	0.202406	0.599221	0.548052
Sopen03g038020.1	magenta	0.0606128	1	-0.273205	0.461266	-0.911261	0.000547329	-0.345289	0.23201	0.0454428	1	-0.031269	1	-0.00687632	1	-0.166508	0.894444
Sopen03g038030.1	magenta	-1.1211	0.107947	-0.847369	0.327393	-1.85148	0.0075319	-0.903022	0.2266	0.457526	0.7532	-0.711639	0.469953	-0.243267	1	-0.52451	0.791553
Sopen03g038030.2	magenta	-0.463898	0.0109534	-0.580464	0.00546754	-1.32153	8.22e-07	-0.707842	0.000241011	-0.329807	0.0932919	-0.683952	0.00051207	-0.219011	0.631692	-0.916683	2.46e-05
Sopen03g038040.1	blue	-0.702536	0.00188701	0.181781	0.669764	0.274947	0.280687	-0.744655	0.00108092	-1.1416	5.34e-06	-0.410362	0.100443	-0.30543	0.495559	8.44e-05	1
Sopen03g038050.1	midnightblue	-0.599927	0.0229187	-1.11711	0.000629189	-0.199967	0.652059	-0.669349	0.0115057	-1.12685	6.83e-05	-1.00013	0.000464158	-0.665287	0.0578834	-0.496048	0.116366
Sopen03g038060.1	magenta	-0.0686337	1	-0.287104	0.522682	-0.805507	0.00530542	-0.242718	0.578184	-0.32044	0.415203	-0.133262	1	-0.0919547	1	-0.551995	0.107697
Sopen03g038070.1	blue	-1.67543	0.0348124	0.898247	0.361375	0.172489	1	-0.830529	0.396138	-3.20308	0.000385045	-0.649447	0.635238	-2.10444	0.031259	-0.641916	0.731683
Sopen03g038080.1	magenta	-0.924908	0.232198	0.297267	1	1.20633	0.0749284	-0.246494	1	-0.986602	0.218922	-0.00773716	1	-2.08949	0.0367639	0.701866	0.585474
Sopen03g038090.1	purple	0.599011	0.153968	0.19663	0.981478	1.25351	0.0015468	0.55962	0.198658	-0.164267	1	1.39163	0.000905895	-0.106074	1	0.832541	0.0592876
Sopen03g038100.1	darkgrey	-1.21366	0.0520289	-0.76851	0.337926	-0.143655	1	-0.364706	0.799285	-0.564506	0.546733	0.2688	1	0.094846	1	0.630312	0.569162
Sopen03g038110.1		0	1	0	1	0	1	0	1	0	1	0	1	0	1	0	1
Sopen03g038120.1	magenta	4.53291	0.322952	0	1	0	1	3.64891	0.503992	5.31137	0.229679	0	1	1.39002	1	-5.97579	0.139465
Sopen03g038120.2	midnightblue	-0.784728	0.264153	-1.67669	0.0168726	-0.273863	0.995666	-2.38392	0.00044453	-1.16501	0.0747375	-2.01106	0.00276959	2.09225	0.00802973	-1.9146	0.00589293
Sopen03g038120.3	midnightblue	-1.64484	0.383261	-2.06507	0.295945	-2.01947	0.256841	-2.15715	0.213824	-0.796521	0.890259	-2.63985	0.152646	1.62888	0.741537	-3.7128	0.0619446
Sopen03g038130.1	cyan	6.617	0.287074	6.70424	0.333204	0	1	0	1	6.40029	0.355294	0	1	6.52192	0.565881	4.40235	0.763311
Sopen03g038130.2	blue	0.283536	1	1.57114	0.034462	-1.06278	0.145112	1.58514	0.0201544	0.789584	0.366082	-0.187867	1	-0.04231	1	-0.969252	0.308882
Sopen03g038140.1	lightcyan	2.73349	0.283855	0.712235	1	2.43979	0.396689	2.47929	0.369794	1.22972	0.901035	1.56086	0.797652	-3.72248	0.456754	4.89464	0.109514
Sopen03g038150.1	magenta	-0.361506	0.0428715	-0.480224	0.0147122	-0.930847	1.55e-05	-0.413735	0.0201162	-0.0580395	1	-0.345051	0.0791788	0.122947	0.988004	-0.161253	0.701714
Sopen03g038160.1	thistle1	-1.50009	4.66e-05	-0.518482	0.174523	0.0162508	1	-1.10143	0.00115171	-1.03142	0.00210578	-0.436405	0.304982	-0.27239	0.919865	0.513157	0.236231
Sopen03g038170.1	magenta	-1.26131	0.199695	-0.646694	0.727137	-0.772731	0.550311	-0.933847	0.410939	-0.129575	1	-0.368334	1	0.0213425	1	0.136504	1
Sopen03g038170.2	magenta	0.359561	0.0989008	-0.0542642	1	0.0825298	1	0.246495	0.334563	0.585417	0.00581181	0.397345	0.090183	0.244785	0.651985	0.17181	0.778366
Sopen03g038180.1	magenta	-0.513986	0.0325982	-0.810932	0.00375612	-0.124422	0.904945	-0.44054	0.074552	0.570242	0.0189745	-0.0871701	1	-0.215203	0.86605	0.381644	0.218974
Sopen03g038190.1	blue	1.81932	0.00855536	-0.480004	0.806421	0.897648	0.27548	1.68683	0.0152473	1.62588	0.0211491	1.73257	0.0183327	1.19885	0.287573	1.14647	0.202275
Sopen03g038200.1	magenta	-0.193973	0.33981	-0.00123082	1	-0.492424	0.00315149	-0.348086	0.0406614	-0.243726	0.21311	-0.29342	0.126969	0.118761	0.983292	-0.249265	0.279475
Sopen03g038210.1	blue	0.947492	0.00970346	0.834901	0.0379775	0.241745	0.74622	0.891284	0.0156002	0.966625	0.00923969	0.341681	0.585316	0.527286	0.443026	0.349819	0.662966
Sopen03g038220.1	blue	0.742639	0.278062	-0.109705	1	-0.371005	0.788989	1.24471	0.0376973	1.31759	0.0301362	0.84652	0.250347	-1.51142	0.0635482	0.614393	0.583164
Sopen03g038220.2	darkred	2.58198	0.000225682	2.10031	0.0052811	1.85502	0.00467296	2.62858	0.000184663	1.4693	0.0284875	1.99551	0.00393168	-1.00368	0.447826	-1.0893	0.246511
Sopen03g038230.1	darkturquoise	0.222825	0.708231	0.232713	0.728784	0.412493	0.250153	0.509047	0.133316	-0.770121	0.0179954	0.305162	0.56361	-0.556191	0.26938	-0.239341	0.824862
Sopen03g038240.1	midnightblue	-0.453583	0.691361	0.168488	1	-0.44234	0.703985	-1.82653	0.00609084	-1.51337	0.0224161	-1.93884	0.00550649	0.293135	1	-1.21354	0.10849
Sopen03g038250.1	darkred	0.76199	0.00728318	0.53669	0.0893966	0.463534	0.116163	0.717259	0.01166	-0.371871	0.287849	0.29038	0.512043	-0.0701714	1	-0.469577	0.197274
Sopen03g038260.1	magenta	-0.222092	0.215746	-0.415736	0.0187852	-0.1315	0.605225	-0.233855	0.187485	-0.0222998	1	-0.106308	0.822238	0.144558	0.870837	0.0606139	1
Sopen03g038270.1	magenta	-1.37738	0.195165	-0.658274	0.758323	-0.469311	0.937933	-0.654306	0.717919	-0.836004	0.590673	-0.648335	0.794232	-1.44094	0.404094	-0.623501	0.881959
Sopen03g038270.2	magenta	-0.10966	0.867509	0.0248539	1	-0.460918	0.021904	-0.383378	0.0660231	-0.460983	0.0267039	-0.211419	0.497275	-0.0544609	1	-0.300863	0.280524
Sopen03g038280.1	magenta	0.0049756	1	-0.227236	0.513525	-0.359811	0.130578	-0.128359	0.83834	-0.0330148	1	-0.0627866	1	-0.189627	0.914029	-0.0222814	1
Sopen03g038290.1	magenta	0.207326	0.38267	-0.251033	0.296762	-0.425209	0.0232782	0.0554366	1	0.778498	0.000104275	0.160479	0.646778	0.099332	1	0.0546788	1
Sopen03g038300.1	thistle1	-1.30169	0.000378444	-0.951397	0.0135059	-0.86423	0.0110346	-1.14795	0.00126341	-0.13567	1	-0.349754	0.520658	-0.386597	0.692543	0.287066	0.769337
Sopen03g038310.1	magenta	-0.0193942	1	-0.0600705	1	-0.564064	0.0161995	-0.110109	0.965737	-0.0997276	1	-0.238501	0.531728	-0.0194644	1	0.258917	0.555768
Sopen03g038320.1	sienna3	-0.657941	1	-0.657941	1	4.56838	0.134946	0.0584253	1	1.68508	0.887682	-0.384703	1	0.0697442	1	0.403644	1
Sopen03g038320.2	bisque4	-2.24232	0.411574	0.328597	1	0.291377	1	-0.223682	1	-1.28854	0.800051	-1.51719	0.720609	-1.17439	1	0.987384	1
Sopen03g038330.1	blue	0.280794	0.122297	0.272549	0.17611	-0.355406	0.0403655	0.269318	0.147047	0.218497	0.312799	0.0530163	1	-0.099485	1	-0.566156	0.00281824
Sopen03g038340.1	darkgrey	-0.081962	1	0.233249	1	0.714943	0.228229	0.0715451	1	-0.422202	0.67035	0.714117	0.293347	0.258485	1	0.361958	0.869208
Sopen03g038350.1	midnightblue	-0.335745	0.278743	0.239226	0.602755	-0.175723	0.73895	-0.54983	0.0427033	-0.70797	0.00904731	-0.317474	0.392811	-0.528495	0.175003	-0.271189	0.613357
Sopen03g038360.1	darkgrey	-0.299641	0.868646	0.197164	1	-0.451227	0.61487	0.0325343	1	-0.965789	0.114855	0.314761	0.8889	-1.53392	0.0357652	-0.765687	0.356027
Sopen03g038370.1	blue	-2.06021	0.000259062	-0.93689	0.103699	-0.256184	0.922651	-1.35233	0.0094909	-3.35958	6.45e-07	-2.14984	0.000232048	-0.387803	0.954156	-1.09823	0.0650813
Sopen03g038380.1	magenta	0.956993	0.259424	-1.73875	0.0899276	1.64038	0.025629	2.77651	0.000308805	2.43452	0.00108104	2.12729	0.00564952	1.22051	0.290874	1.39594	0.0690824
Sopen03g038390.1	plum2	0	1	3.8679	0.486143	0	1	0	1	0	1	0	1	0	1	0	1
Sopen03g038400.1	magenta	-0.20156	0.469607	0.280175	0.273999	0.0490071	1	0.0753245	1	-0.226253	0.42528	-0.105105	0.952162	-0.200289	0.805563	0.0754718	1
Sopen03g038410.1	blue	2.09968	0.00146933	0.846931	0.323487	0.453583	0.750607	2.36409	0.000453889	1.84057	0.0047783	1.76841	0.00947922	0.455507	0.951617	-0.223681	1
Sopen03g038420.1	lightcyan	5.62235	3.35e-05	1.35926	0.470777	3.11425	0.00873744	2.72843	0.0240741	5.11136	6.7e-05	2.86495	0.024348	1.14765	0.808158	0.990448	0.720319
Sopen03g038430.1	darkred	1.79681	6.41e-05	0.456452	0.418356	0.915219	0.0216558	1.3495	0.00120428	0.532899	0.278724	0.785613	0.0793937	-0.362497	0.870392	-0.13373	1
Sopen03g038440.1	blue	1.41714	5.29e-05	0.249883	0.69117	1.43557	5.31e-05	1.7325	3.88e-06	1.15552	0.000425767	1.04897	0.00177554	0.681038	0.116316	1.02285	0.00317736
Sopen03g038450.1	blue	0.31666	1	-0.17002	1	1.5143	0.521048	2.26561	0.180153	1.3752	0.596477	1.92192	0.356765	0.872417	1	0.839601	0.983761
Sopen03g038460.1	blue	3.16989	2.78e-05	0.530964	0.705136	1.8945	0.00456018	2.932	6.25e-05	2.75315	0.000101068	2.6115	0.000314264	1.00488	0.452294	-0.343198	1
Sopen03g038470.1	magenta	-0.640717	0.106697	-0.179331	1	-0.227892	0.808401	-0.865177	0.0246794	0.43006	0.394514	0.00168341	1	-0.323259	0.901327	0.642648	0.17566
Sopen03g038480.1	magenta	-0.183417	0.545035	-0.727898	0.00288815	-0.79448	0.000288725	-0.159538	0.646756	0.228905	0.423632	-0.089712	1	0.484913	0.079301	0.0690001	1
Sopen03g038480.2	royalblue	-7.15356	0.12897	-7.15356	0.204657	-4.69295	0.305808	-0.354733	1	-7.15356	0.133857	-7.15356	0.163362	0.746927	1	0	1
Sopen03g038490.1	midnightblue	-0.0936371	1	-1.11339	0.45035	-0.538816	0.893638	-1.15731	0.350638	-1.13402	0.401268	-1.95396	0.0951622	0.308267	1	-1.50106	0.302495
Sopen03g038500.1	greenyellow	-1.27533	0.735012	-2.25248	0.492633	-0.363617	1	-0.298816	1	0.148244	1	-1.94155	0.5381	-1.40634	0.940185	-0.194182	1
Sopen03g038510.1	blue	0.77662	0.472095	-0.0437682	1	0.98943	0.300545	0.980722	0.297492	0.184384	1	0.648616	0.67123	-0.253094	1	-0.255893	1
Sopen03g038520.1	magenta	0.0435217	1	-0.431146	0.208135	-0.206968	0.681773	0.112822	1	0.207777	0.734425	-0.196937	0.799535	-0.273528	0.829999	0.504043	0.162577
Sopen03g038530.1	magenta	-0.414878	0.0882601	0.886813	0.00164599	0.488968	0.0357975	-0.279783	0.325487	-1.30793	1.89e-06	-0.489083	0.0576937	-0.483045	0.146386	-0.0488905	1
Sopen03g038540.1	magenta	-0.278424	0.261545	-0.204972	0.559078	-0.0306787	1	-0.300641	0.215022	-0.541125	0.013804	-0.0920505	1	-0.0319073	1	0.18045	0.764576
Sopen03g038540.2	magenta	-0.478219	0.781473	0.374266	0.99636	-1.1709	0.172424	0.136866	1	-0.327605	1	-0.445805	0.881343	0.228213	1	-0.152485	1
Sopen03g038550.1	magenta	1.74595	0.695117	5.13e-15	1	2.33602	0.554392	5.13e-15	1	3.22869	0.324927	2.42835	0.571872	-4.29502	0.22934	1.12537	1
Sopen03g038560.1	darkred	-2.30362	8.64e-06	-0.436411	0.48807	-0.370576	0.54391	-2.21077	1.11e-05	-1.73864	0.000137141	-1.39975	0.00202718	-0.179588	1	0.200856	1
Sopen03g038570.1	darkred	0.461431	0.111711	0.557498	0.0692644	0.744828	0.00659613	0.631835	0.0236669	-0.0547543	1	0.159717	0.883342	-0.197552	0.982252	-0.0762951	1
Sopen03g038580.1	magenta	-0.15166	0.476992	-0.0686543	1	-0.156164	0.451107	-0.188796	0.314763	-0.175037	0.410435	0.000514047	1	0.161535	0.760802	0.0999956	0.907759
Sopen03g038590.1	magenta	-0.434307	0.172727	0.103147	1	-0.238787	0.610273	-0.244066	0.585747	-1.01803	0.000802325	-0.476955	0.168349	0.0966338	1	-0.215313	0.837238
Sopen03g038600.1	magenta	-0.466941	0.297807	-0.516765	0.280041	-1.238	0.00158963	-0.659588	0.0989975	-0.203145	0.903119	-0.482714	0.344599	-0.242849	1	-0.255441	0.876807
Sopen03g038600.2	magenta	-0.902736	0.00854168	-0.802883	0.0330717	-0.760195	0.0256047	-0.560628	0.12093	-0.77359	0.0275129	-0.759451	0.0399016	0.0889608	1	-0.2689	0.801454
Sopen03g038610.1	magenta	-0.203003	0.744956	-0.0275607	1	-0.353917	0.335659	-0.198322	0.765927	0.12107	1	-0.314733	0.511833	0.283126	0.85244	0.0540908	1
Sopen03g038610.2	blue	0.129772	1	-0.15572	1	0.45791	0.369675	-0.287882	0.720988	-0.237914	0.860303	-1.15559	0.00930956	-0.372967	0.869109	-0.272979	0.887198
Sopen03g038620.1	cyan	-0.169416	1	1.33591	0.235653	0.894034	0.497455	0.160154	1	0.657833	0.746167	0.201266	1	-0.274364	1	-1.24963	0.356233
Sopen03g038630.1	magenta	-0.254995	0.273668	-0.555635	0.0130501	-0.942674	4.11e-05	-0.274821	0.226987	0.132029	0.799325	-0.315881	0.189774	-0.100426	1	0.0899276	1
Sopen03g038640.1	magenta	0.40146	0.0039918	-0.00859278	1	-0.367384	0.00753143	0.218363	0.141917	0.214603	0.172522	0.341637	0.0204561	0.0199746	1	0.0303225	1
Sopen03g038650.1	orangered4	0	1	0	1	0	1	0	1	0	1	0	1	0	1	-1.9427	0.805551
Sopen03g038660.1	blue	1.27732	0.623522	-1.04594	0.930847	-1.66236	0.641621	0.801636	0.936209	0.728555	1	1.01143	0.851799	-0.256786	1	0.237703	1
Sopen03g038670.1	darkred	1.90107	0.00107683	0.552421	0.539608	-0.147217	1	1.46369	0.00967207	0.437867	0.680731	0.35966	0.840456	0.525548	0.837024	-1.47882	0.0192745
Sopen03g038680.1	lightsteelblue1	1.31404	0.326784	0.88058	0.714247	1.90671	0.100965	0.320254	1	1.37451	0.329111	-0.120473	1	0.981262	0.805563	-0.159614	1
Sopen03g038690.1	blue	0.284127	0.396533	-0.0332225	1	-0.168179	0.777386	0.461095	0.0950903	0.222758	0.623556	0.306979	0.412169	0.449229	0.29405	0.0952937	1
Sopen03g038700.1	thistle1	0.48128	0.988652	1.43574	0.302702	-0.212038	1	0.219832	1	-0.733013	0.806415	-0.803649	0.773707	-1.79054	0.356527	-2.12573	0.117053
Sopen03g038700.2	thistle1	-0.645884	0.796869	1.44519	0.255451	-0.0829398	1	0.736155	0.706535	-0.917962	0.612663	-1.04194	0.559291	-0.0572837	1	-3.53199	0.0104153
Sopen03g038710.1	plum2	-2.22185	0.551877	1.25571	0.948628	-2.22185	0.671268	-2.22185	0.544603	-2.22185	0.56381	-2.22185	0.605223	0	1	-1.94658	0.773588
Sopen03g038710.2	palevioletred3	-0.00282983	1	0.00484161	1	3.17127	0.267209	-0.00282983	1	-0.00282983	1	-0.00282983	1	0	1	-0.00343726	1
Sopen03g038720.1	blue	-1.24898	5.27e-05	0.0795962	1	1.00715	0.00046478	-0.99996	0.000563426	-1.52779	2.34e-06	-0.540664	0.0800995	-0.0352642	1	0.145436	1
Sopen03g038730.1	magenta	-0.272995	0.282914	-0.741506	0.00368827	-0.827857	0.000346134	-0.24641	0.363715	0.146865	0.782416	-0.146943	0.808665	-0.257006	0.642262	-0.144025	0.885432
Sopen03g038740.1	cyan	0	1	0	1	0	1	3.18761	0.570325	2.86314	0.671928	0	1	0	1	0	1
Sopen03g038750.1	orangered4	0	1	0	1	0	1	0	1	0	1	0	1	2.63176	0.812138	-1.94897	0.775751
Sopen03g038760.1	greenyellow	0	1	0	1	2.3814	0.643393	0	1	2.57968	0.597192	2.41053	0.672357	3.3303	0.633843	-0.783334	1
Sopen03g038760.2	yellowgreen	-2.688	0.520856	-2.688	0.666154	-2.688	0.641815	-2.688	0.515317	-2.688	0.531312	-2.688	0.574272	-4.56215	0.408923	2.58e-05	1
Sopen03g038760.3	plum1	0.982763	0.979627	0	1	0	1	0	1	0	1	1.57663	0.847214	-2.16001	0.874498	0	1
Sopen03g038770.1	magenta	0.118434	0.868128	0.0611639	1	-0.097321	1	0.134002	0.794381	0.0327905	1	-0.171681	0.70032	-0.0817089	1	-0.282872	0.402431
Sopen03g038780.1	darkred	0.462254	0.914584	-0.017606	1	0.589859	0.782462	0.101275	1	-0.53187	0.871814	-0.400402	1	0.0506352	1	-0.488847	1
Sopen03g038790.1	blue	-2.71635	0.0730391	-0.236121	1	-1.87472	0.261914	-0.440923	1	-7.0471	0.00174764	-3.73822	0.0304627	0.69432	1	-1.30729	0.605208
Sopen03g038800.1	magenta	0.0213776	1	-0.251942	0.324406	-0.13532	0.714762	-0.0310479	1	0.420416	0.0383104	0.10329	0.935747	0.182075	0.848293	0.0660637	1
Sopen03g038810.1	magenta	-0.984466	0.00314631	-0.831823	0.0213935	-0.71476	0.0279256	-1.1598	0.000704421	-1.08871	0.00125032	-0.574933	0.126047	-1.09299	0.00731703	-0.0138781	1
Sopen03g038820.1	thistle1	-1.62867	0.113242	-0.950641	0.531805	-0.286238	1	-1.0785	0.361719	-0.654766	0.752001	0.246679	1	-1.79701	0.229072	0.854355	0.669675
Sopen03g038830.1	magenta	-0.903742	0.0628834	-1.28396	0.0168756	-1.20625	0.0119307	-0.516105	0.388417	-0.487458	0.474697	-0.230096	0.976977	-0.325412	0.986974	0.0222919	1
Sopen03g038840.1	purple	0.734819	0.0474634	-0.264907	0.749237	1.991	1.14e-05	1.82841	1.24e-05	1.44222	0.000176922	2.16336	2.17e-06	-0.353551	0.808158	2.04115	5.48e-06
Sopen03g038850.1	blue	0.493245	0.041766	-0.011168	1	-0.207941	0.558959	0.313814	0.257757	0.337281	0.2374	0.301519	0.351577	-0.515321	0.12182	0.19224	0.793829
Sopen03g038860.1	thistle1	-0.567015	0.0231348	-0.450368	0.108237	0.0582078	1	-0.7914	0.0018927	-1.15202	2.5e-05	-0.536062	0.0480438	0.232314	0.847084	0.317585	0.415125
Sopen03g038870.1	midnightblue	-2.65432	0.000788892	-1.44557	0.0729273	-0.666348	0.499707	-3.26981	0.000122612	-1.88709	0.011648	-2.15375	0.00624559	0.229723	1	-1.03994	0.30173
Sopen03g038880.1	blue	0.418169	0.00667738	0.167748	0.452823	0.183683	0.316762	0.183788	0.323972	0.266507	0.112239	0.233709	0.212399	0.169028	0.708484	0.00569215	1
Sopen03g038890.1	darkturquoise	0.546948	0.0102312	0.0964773	1	-0.329108	0.143608	0.609711	0.0045351	-0.357473	0.128238	0.101673	0.991189	-0.0578558	1	-0.420403	0.0960567
Sopen03g038900.1	magenta	0.123699	1	-0.362301	0.602208	-2.50778	5.99e-06	-1.07166	0.0088459	-1.49999	0.000431169	-2.20488	8.99e-06	-1.75841	0.000896117	-2.63409	1.78e-06
Sopen03g038910.1	darkgrey	0	1	0	1	0	1	0	1	0	1	2.81094	0.647392	0	1	0	1
Sopen03g038920.1	magenta	-0.406997	0.249962	0.592227	0.0851291	0.0979538	1	-0.262656	0.577613	0.0568702	1	-0.358212	0.415232	-0.095602	1	0.275564	0.717399
Sopen03g038930.1	purple	0.951824	0.0344858	0.850257	0.0927668	1.50633	0.00101889	1.35343	0.00281767	1.25348	0.00548866	1.62725	0.000670161	-1.18832	0.0356954	1.33935	0.00454435
Sopen03g038940.1	magenta	-1.41205	0.00217611	-1.38903	0.00739841	-1.25572	0.00570104	-0.927282	0.0399503	-0.0351255	1	-0.489355	0.447336	0.215758	1	0.066975	1
Sopen03g038950.1	magenta	-0.490961	0.516626	-1.16393	0.0519884	-2.52827	8.87e-05	-0.0967994	1	-0.765134	0.225927	-0.564585	0.488233	-0.673613	0.576112	-1.28381	0.0352235
Sopen03g038960.1	magenta	0.198778	0.842008	0.466084	0.297862	-0.360074	0.438878	-0.14158	1	0.0967715	1	-0.0367463	1	0.134891	1	-0.612941	0.168588
Sopen03g038970.1	darkred	0.124068	1	1.14965	0.0477045	0.228063	1	0.347131	0.759923	-0.456291	0.617447	-0.538752	0.533966	-0.257262	1	-0.39728	0.826069
Sopen03g038980.1	magenta	0.158875	1	-0.493711	0.9006	0.377621	1	-0.505617	0.810284	1.62836	0.0566312	0.542964	0.82075	-0.0699654	1	0.000197327	1
Sopen03g038990.1	magenta	0.61749	0.126266	1.21641	0.00557706	1.28176	0.0010193	0.491537	0.270266	1.11663	0.00405303	1.21771	0.00268288	-0.135088	1	0.42753	0.520821
Sopen03g039000.1	blue	0.724252	0.27624	0.225523	1	0.793116	0.214746	0.511946	0.544603	0.725188	0.311549	1.19434	0.0560067	0.122135	1	0.423341	0.854017
Sopen03g039000.2	blue	0.856834	0.0458895	0.431156	0.511522	0.693442	0.121918	0.906322	0.0355404	0.565236	0.274615	0.562282	0.31092	0.667933	0.358686	0.649269	0.258265
Sopen03g039010.1	magenta	-0.0996019	0.821041	-0.0400323	1	-0.829163	3.07e-05	-0.17635	0.434932	-0.297551	0.110622	-0.345275	0.0671338	-0.237951	0.48348	-0.247904	0.304989
Sopen03g039020.1	magenta	-0.248235	0.234216	-0.0674247	1	-0.476474	0.00916361	-0.510315	0.00618285	-0.481323	0.0104108	-0.671043	0.000732525	0.0925322	1	-0.0182288	1
Sopen03g039030.1	magenta	0.221545	1	1.28485	0.124026	1.47714	0.046962	0.916473	0.292408	-0.837349	0.432648	-0.195849	1	-1.05124	0.510519	-0.414792	0.990538
Sopen03g039040.1	magenta	-0.390621	0.508772	0.66278	0.172253	1.34175	0.00148019	0.388334	0.512578	-0.667129	0.159736	-0.118825	1	-0.455203	0.729134	-0.154479	1
Sopen03g039050.1	magenta	0.00419314	1	0.169294	1	1.13542	0.00939145	-0.00415705	1	-0.569933	0.30666	-0.168888	1	0.263733	1	-0.191404	1
Sopen03g039060.1	darkred	0.0504072	1	0.838237	0.495074	0.754674	0.52188	0.497031	0.79817	-0.164652	1	-0.791093	0.581714	0.482335	1	-0.19713	1
Sopen03g039070.1	magenta	-1.45264	0.00106153	-0.817274	0.0845471	-0.853929	0.0454486	-1.25528	0.00361722	0.0182702	1	-0.384059	0.598237	-0.0991319	1	0.416652	0.628657
Sopen03g039080.1		0	1	0	1	0	1	0	1	0	1	0	1	0	1	0	1
Sopen03g039090.1		0	1	0	1	0	1	0	1	0	1	0	1	0	1	0	1
Sopen03g039100.1		0	1	0	1	0	1	0	1	0	1	0	1	0	1	0	1
Sopen03g039110.1	thistle1	-1.58099	5.31e-05	-0.374998	0.458487	0.396776	0.342151	-1.33369	0.000322871	-0.758618	0.0352778	-0.100731	1	-0.233017	0.99584	0.908823	0.0177531
Sopen03g039120.1	blue	0.205793	0.374473	-0.167451	0.607549	-0.142709	0.650344	0.241906	0.262242	0.114054	0.83825	0.200453	0.472384	0.108538	1	-0.390528	0.0690824
Sopen03g039130.1	ivory	1.79487	0.576013	1.26459	0.910991	3.95038	0.0521416	2.96024	0.186823	0.150927	1	1.86903	0.617596	-2.10916	0.625593	0.459292	1
Sopen03g039140.1	lightcyan	1.71642	0.00919233	1.26767	0.0833424	1.40311	0.0320508	-0.114632	1	0.829111	0.312408	-0.940318	0.2776	-0.318665	1	0.591684	0.699204
Sopen03g039150.1	magenta	-0.305286	0.309596	-0.668788	0.0171883	-1.32729	1.57e-05	-0.262244	0.430867	-0.0660011	1	-0.310181	0.371147	0.0713576	1	-0.424593	0.19049
Sopen03g039160.1	magenta	-1.18097	0.591784	-2.18911	0.292392	-1.43298	0.527263	0.304922	1	-0.00471132	1	-1.00045	0.769184	0.641892	1	0.823647	0.922498
Sopen03g039170.1	magenta	0.168263	0.428654	-0.00828209	1	-0.0320688	1	0.0804578	0.929446	-0.203669	0.325416	-0.00647669	1	-0.41482	0.0489613	-0.204927	0.429582
Sopen03g039180.1	blue	-0.153908	1	-0.0995117	1	0.0868869	1	-0.23497	1	0.0105048	1	0.351228	1	0.286396	1	0.283861	1
Sopen03g039190.1	magenta	-0.377299	0.285821	-0.82026	0.0153915	-1.00219	0.00128149	-0.362648	0.319194	0.147315	0.957065	-0.217488	0.762826	-0.126394	1	0.175336	0.968601
Sopen03g039190.2	floralwhite	-1.15724	1	-5.07514	0.405724	-5.07514	0.386171	-1.52145	0.916776	-5.07514	0.288585	-1.59105	0.92362	4.84189	0.684876	0	1
Sopen03g039200.1	blue	0.24464	0.302692	-0.538204	0.0162976	-0.350397	0.0916072	0.21924	0.391474	0.223647	0.415853	0.103994	0.945455	0.222544	0.702474	-0.339027	0.186513
Sopen03g039210.1	blue	-0.371405	0.338881	-1.15666	0.00255655	0.187571	0.823987	-0.999213	0.00234568	-0.695353	0.0363232	-0.645961	0.068178	-0.153257	1	-0.423624	0.389955
Sopen03g039220.1	blue	1.30361	0.18556	-0.0686935	1	0.706732	0.660083	0.725831	0.620671	1.2178	0.261015	0.285487	1	1.48531	0.361405	0.610372	0.900954
Sopen03g039230.1	blue	0.364917	0.418085	-0.143489	1	0.658408	0.0636181	-0.0388763	1	0.22076	0.822559	0.187599	0.923445	0.083196	1	-0.0626418	1
Sopen03g039240.1	magenta	-0.640858	0.0562069	-0.770831	0.0335732	-1.31171	0.000212486	-0.708616	0.0340361	-0.251783	0.694399	-0.366132	0.446918	-0.267597	0.933767	-0.299512	0.706219
Sopen03g039250.1	mediumpurple3	0.585397	1	1.0262	0.983303	-3.14267	0.41464	-0.856426	1	0.0584757	1	-0.688665	1	-0.167205	1	-0.195959	1
Sopen03g039260.1	cyan	-0.483047	1	-1.45665	0.895643	-3.59293	0.377616	-3.59293	0.258194	-0.737033	1	-1.19746	0.940929	-2.00643	0.959547	0	1
Sopen03g039270.1	royalblue	0.164366	1	0.61677	0.551443	1.11466	0.0935697	1.50064	0.0206962	-1.18497	0.0985064	-0.058256	1	-0.726204	0.680215	0.356201	0.983577
Sopen03g039280.1		0	1	0	1	0	1	0	1	0	1	0	1	0	1	0	1
Sopen03g039290.1	blue	1.91079	3.32e-05	0.625465	0.191728	1.28316	0.00177747	2.03756	1.35e-05	0.829044	0.0502877	1.50131	0.000635818	-0.535985	0.531866	1.02819	0.021221
Sopen03g039300.1	magenta	0.380538	0.0778223	-0.324582	0.193882	-0.206141	0.470617	0.455617	0.0317098	-0.290461	0.249688	0.141903	0.808011	-0.0349334	1	-0.640452	0.005056
Sopen03g039310.1	thistle1	-0.251887	0.507314	0.0371529	1	0.101767	1	-0.112826	1	-0.484799	0.0969757	0.269782	0.534129	0.163122	1	0.528061	0.100358
Sopen03g039320.1	midnightblue	-1.57875	0.107978	-0.845435	0.588823	0.154501	1	-1.47531	0.142137	-1.70388	0.0903468	-1.46092	0.186189	-0.798121	0.961573	-0.136037	1
Sopen03g039330.1	purple	-0.116853	0.845321	0.345436	0.148798	0.718388	0.000737726	-0.0980746	0.9567	-0.205542	0.513204	0.121746	0.875717	-0.247572	0.640264	0.431132	0.0758676
Sopen03g039340.1	magenta	0	1	4.73041	0.215774	6.8483	0.0310033	2.94428	0.520733	0	1	0	1	0	1	0	1
Sopen03g039350.1	blue	-1.60664	0.00331028	-0.166538	1	-0.672129	0.263425	-2.17592	0.000203667	-2.53733	3.03e-05	-3.07774	6.56e-06	-0.700742	0.533961	-1.74001	0.00349897
Sopen03g039360.1	magenta	0.254184	0.23753	-0.264058	0.264858	-0.518935	0.0062823	0.0794238	1	0.434604	0.025843	0.218867	0.419555	0.438924	0.0852279	-0.174552	0.701017
Sopen03g039360.2	darkgrey	-1.39012	0.919049	-5.69895	0.340598	-5.69895	0.324423	-1.5615	0.850138	-5.69895	0.231938	1.10491	1	6.14333	0.467271	-5.6057	0.346547
Sopen03g039370.1	magenta	-0.251695	0.0977096	-0.291154	0.0722826	-0.369171	0.0105342	-0.441089	0.00288896	-0.597859	0.00011004	-0.233399	0.179601	0.326974	0.0979095	-0.140812	0.661802
Sopen03g039380.1	blue	1.02487	0.00291798	0.306523	0.599183	0.693158	0.0403013	0.933513	0.00631662	0.281321	0.634844	0.568231	0.150692	-0.551497	0.341034	-0.0689019	1
Sopen03g039400.1	darkred	1.10127	0.294681	1.00991	0.427614	0.271726	1	1.43107	0.134737	0.448774	0.944121	1.07717	0.383892	0.594223	1	-1.06806	0.486494
Sopen03g039400.2	blue	0.685693	0.00678815	0.389406	0.191777	0.742941	0.00318103	0.677557	0.00763676	0.218941	0.604187	0.44659	0.122054	-0.312554	0.603723	-0.092408	1
Sopen03g039410.1	magenta	-0.0155961	1	0.99183	0.0665754	0.0523501	1	0.142216	1	0.510002	0.463348	0.302563	0.851223	0.176235	1	0.219759	1
Sopen03g039420.1	darkmagenta	0.418146	0.877882	0.83733	0.46777	1.91104	0.0121805	0.503678	0.767384	1.56638	0.0484033	0.8692	0.433666	1.98949	0.025321	1.16589	0.22427
Sopen03g039430.1	blue	-0.486998	1	-0.301432	1	0.722787	0.986026	-4.20025	0.0365881	-2.02674	0.356543	-0.688112	1	-0.799211	1	0.157028	1
Sopen03g039440.1	blue	-4.27499	0.000293388	0.573332	0.83755	-0.025216	1	-1.5966	0.113694	-3.29241	0.00191687	-2.7751	0.00937911	0.0678458	1	-0.0707649	1
Sopen03g039450.1	darkred	-1.96958	5.97e-05	-0.75956	0.120889	0.113206	1	-1.5816	0.00055096	-0.684901	0.15518	-0.902959	0.0551561	0.574536	0.511819	0.289895	0.876127
Sopen03g039460.1	lightsteelblue1	0	1	0	1	0	1	0	1	0	1	0	1	4.23938	0.685177	0	1
Sopen03g039470.1	darkred	1.51664	0.0453285	1.26566	0.141298	2.03594	0.00654798	1.58756	0.0372924	0.650888	0.601585	1.47394	0.0758796	0.326078	1	0.20143	1
Sopen03g039480.1	thistle1	-0.888178	0.135535	-1.33927	0.0337242	0.171992	1	-0.783721	0.209304	-0.916774	0.140397	-0.55568	0.530431	0.476676	0.894933	0.52292	0.662089
Sopen03g039490.1	blue	0.147034	0.599372	0.071244	1	0.614427	0.000834293	0.0451363	1	-0.178724	0.511788	0.10018	0.905617	0.0237677	1	0.455397	0.0235356
Sopen03g039500.1	blue	1.08589	0.0431844	-0.472278	0.643528	1.06347	0.0490779	0.815538	0.159324	0.428136	0.657082	0.907897	0.140158	0.44981	0.909217	0.937665	0.158455
Sopen03g039510.1	darkred	1.17663	0.0432091	0.674476	0.40512	1.27373	0.0281093	1.46627	0.011422	0.64191	0.418295	0.485856	0.652687	-0.243228	1	0.676763	0.512686
Sopen03g039520.1	magenta	-0.809072	0.00203902	-0.857034	0.00406905	-1.26195	2.83e-05	-0.517864	0.0474833	-0.619795	0.0180561	-0.497418	0.0819144	-0.144609	1	-0.358928	0.332764
Sopen03g039530.1	blue	0.626522	0.0199682	0.0554453	1	-0.0682269	1	0.474743	0.0902744	0.0146107	1	0.339927	0.34657	0.0981635	1	-0.686398	0.0216698
Sopen03g039540.1	magenta	-0.21929	0.450179	-0.429217	0.0772621	-0.379699	0.0913557	-0.251171	0.351175	-0.0525363	1	-0.0225824	1	0.171683	0.946197	-0.149461	0.872811
Sopen03g039550.1	magenta	0.0649548	1	0.292053	0.269616	-0.218896	0.426581	0.106986	0.918967	-0.0873362	1	-0.375895	0.124195	-0.143208	0.9973	-0.505525	0.0350357
Sopen03g039560.1	darkred	0.845178	0.0106709	0.948193	0.0106464	0.931582	0.00460766	0.741101	0.0265741	-0.190198	0.863665	0.284682	0.636773	0.309149	0.839059	0.140465	1
Sopen03g039570.1	darkred	0.357482	0.177818	0.571403	0.0323191	0.708773	0.00338368	0.186473	0.649325	-0.361591	0.201181	-0.0253108	1	-0.178109	0.973791	0.0143247	1
Sopen03g039580.1	blue	0.660393	0.30624	0.0769928	1	-0.226526	1	0.668088	0.303585	0.0586208	1	0.145888	1	0.233242	1	-0.468544	0.759179
Sopen03g039580.2	blue	0.317564	0.3991	0.134247	1	-0.582973	0.053835	0.216342	0.686776	0.133323	1	-0.0781678	1	0.100784	1	-0.0959714	1
Sopen03g039590.1	magenta	-0.567976	0.150973	-0.0688918	1	-1.00373	0.00661747	-0.494053	0.239942	0.487255	0.275395	-0.00946549	1	0.0272791	1	0.262393	0.849957
Sopen03g039600.1	darkturquoise	0.349653	0.663357	0.30305	0.807887	0.700734	0.163301	0.774906	0.120053	-0.973373	0.0493004	0.324904	0.790046	-0.487665	0.758635	-0.373526	0.796139
Sopen03g039610.1	salmon4	-0.246495	0.889744	0.168496	1	1.42249	0.00268472	0.240559	0.908195	-0.406784	0.608476	0.0220639	1	-0.472612	0.787031	-0.222879	1
Sopen03g039620.1	paleturquoise	-0.366991	0.96838	-0.279816	1	0.55515	0.704326	-0.248278	1	-0.714449	0.593614	-1.13477	0.282643	0.483581	1	-1.00088	0.458743
Sopen03g039630.1	darkred	-1.49343	7.18e-05	-0.361636	0.46538	-1.11706	0.00125425	-1.1018	0.00156678	-1.40452	0.00011004	-1.24231	0.000720059	-0.659953	0.182131	-0.390496	0.503957
Sopen03g039640.1	darkred	0.516643	0.561558	0.887379	0.219009	1.56658	0.00879108	1.06347	0.0899849	-0.184396	1	0.231294	1	-0.162946	1	-0.1285	1
Sopen03g039650.1	magenta	0.309722	0.598664	0.285428	0.721798	1.26461	0.00108007	0.335958	0.55073	0.632063	0.130177	0.783088	0.0585153	-0.0722949	1	0.822618	0.052171
Sopen03g039660.1	blue	1.45904	0.000787942	-0.476397	0.434825	0.847239	0.0446259	1.19841	0.00456519	1.12461	0.00794963	1.38689	0.00180045	0.0747528	1	0.00620517	1
Sopen03g039670.1	thistle1	-1.43147	0.000281564	-0.651567	0.117409	0.127132	1	-1.1968	0.00160015	-0.510728	0.246547	0.339796	0.592529	-0.0623178	1	0.767909	0.0740975
Sopen03g039680.1	royalblue	1.07969	1	1.17047	1	0.874052	1	1.25879	0.954046	-2.29889	0.636448	0.865868	1	3.14163	0.767625	4.04259	0.343902
Sopen03g039690.1	royalblue	0.794314	1	2.15636	0.518722	1.77707	0.620784	3.16499	0.155548	0.610324	1	2.22676	0.483463	-0.981721	1	0	1
Sopen03g039700.1	blue	-0.025332	1	0.179431	0.503668	-0.253358	0.187162	0.0552462	1	-0.709175	0.000136853	-0.314924	0.117141	0.139113	0.946197	-0.1379	0.804733
Sopen03g039710.1	purple	-0.349551	0.383638	0.286379	0.604782	-0.338448	0.408907	-0.131035	1	-1.30083	0.000145749	-1.15367	0.000876468	-0.23178	0.976699	-1.13877	0.00136226
Sopen03g039720.1	magenta	0.034879	1	-0.0239305	1	0.705222	0.0749264	0.572222	0.17832	0.120802	1	-0.0161335	1	-0.617264	0.349592	0.409091	0.575575
Sopen03g039730.1	blue	-1.08604	0.0303135	0.651263	0.291509	1.25504	0.00945299	-1.10907	0.0280967	-1.42823	0.00514783	-0.546491	0.447916	0.172952	1	0.731645	0.269451
Sopen03g039740.1	magenta	0.146515	0.705224	-0.858178	0.000799343	-0.44885	0.0313331	0.437881	0.0375388	0.0310106	1	0.365848	0.123784	-0.0584741	1	-0.0341307	1
Sopen03g039750.1	blue	-4.74238	0.00410517	-0.259403	1	-3.59837	0.022229	-3.47407	0.0164194	-4.90585	0.00305637	-4.35541	0.00832858	-1.74793	0.486266	-4.92992	0.00375237
Sopen03g039760.1	thistle1	-1.03697	0.400087	-0.44879	1	0.286304	1	-0.789226	0.596268	-0.29822	1	-0.447315	0.988369	0.679511	0.957729	0.957874	0.554936
Sopen03g039770.1	magenta	0.252387	0.297536	0.392723	0.0868931	0.910864	6.58e-05	0.344733	0.112328	0.232341	0.404622	0.211582	0.510839	0.161266	0.947871	0.261405	0.416111
Sopen03g039780.1	darkgrey	-1.0492	0.690143	-0.398604	1	-0.0604158	1	-0.686415	0.943071	-0.739064	0.915995	1.49469	0.434227	1.02961	1	1.17581	0.730253
Sopen03g039790.1	salmon4	-2.24041	0.575073	-0.115557	1	1.76074	0.683879	-0.360517	1	-2.24041	0.586651	-2.24041	0.626249	-2.00869	0.951617	-3.27677	0.420209
Sopen03g039800.1	darkturquoise	0.101046	1	0.370774	0.639184	0.227502	0.900336	0.244454	0.842867	-0.657287	0.188831	0.238294	0.905619	-1.43418	0.0112274	-0.426491	0.637642
Sopen03g039810.1	magenta	-1.18405	0.011596	-0.443546	0.551817	-2.27204	4.72e-05	-0.487656	0.415516	-0.648173	0.239762	-1.27069	0.0107042	-0.105268	1	-0.659243	0.316901
Sopen03g039820.1	darkred	-2.23133	0.0156712	0.742477	0.633203	-0.603544	0.70616	-1.44781	0.126646	-0.896322	0.477266	-0.149612	1	0.689157	0.940369	0.723244	0.76064
Sopen03g039830.1	paleturquoise	-2.25518	0.462094	-2.22289	0.636624	-2.25518	0.604766	-2.1891	0.489122	-2.25518	0.463987	-2.24612	0.516883	0.103752	1	-0.0323895	1
Sopen03g039830.2	lightsteelblue1	-2.2853	0.550746	-0.163148	1	-2.2853	0.671605	0.425674	1	-2.2853	0.562265	-0.673108	1	3.47174	0.579366	-2.60764	0.577253
Sopen03g039840.1	violet	0	1	0	1	0	1	1.89748	0.793625	0	1	0	1	0	1	0	1
Sopen03g039850.1	magenta	0.277862	0.0615788	0.0663809	1	-0.406011	0.00502259	0.0341506	1	-0.0159695	1	-0.0647806	1	-0.0439369	1	-0.0450464	1
Sopen03g039860.1	magenta	-0.789077	0.0483111	-0.830936	0.0569686	-2.03103	2.58e-05	-0.545199	0.218006	-0.474917	0.349172	-0.591421	0.21924	-0.169722	1	-0.449488	0.510401
Sopen03g039870.1	blue	0.679279	0.00246597	0.400432	0.107961	0.5983	0.00627785	0.624899	0.00501793	0.354351	0.152698	0.538772	0.0222459	0.440123	0.165607	0.0874569	1
Sopen03g039880.1	magenta	-0.569602	0.00292307	-0.108753	0.891274	-0.718813	0.000302561	-0.648743	0.000882706	-0.189978	0.496377	-0.183233	0.555411	-0.0956994	1	-0.266631	0.32412
Sopen03g039890.1	blue	1.0189	0.00216299	1.02831	0.00584403	0.645378	0.0479279	0.929289	0.00474535	0.440596	0.263717	0.394118	0.380639	-0.247961	0.957729	-0.250393	0.807841
Sopen03g039900.1	magenta	0.125525	0.676342	-0.384296	0.0398549	0.366755	0.0294554	-0.0280209	1	0.365955	0.0384238	0.448974	0.0131255	-0.0141045	1	0.592855	0.00162594
Sopen03g039910.1	thistle1	-2.01523	0.0103849	-0.346275	1	-0.329771	1	-1.13421	0.167669	-0.653786	0.586864	-0.4209	0.881346	-0.420092	1	-0.0888601	1
Sopen03g039920.1	magenta	-1.06107	0.039963	0.950832	0.0955128	0.24919	0.936353	-0.90425	0.0888248	-1.82021	0.000752375	-1.77044	0.00147584	-2.22999	0.00093295	-1.80023	0.00181796
Sopen03g039930.1	sienna3	-2.26588	0.109035	0.508205	1	1.6032	0.256218	-3.57267	0.0166862	-2.37017	0.105855	-0.303221	1	1.54005	0.613819	2.00012	0.220175
Sopen03g039940.1	magenta	-0.919038	0.0168535	-1.09859	0.0114569	-1.32669	0.000960719	-0.503125	0.251478	0.0234165	1	-0.393151	0.507365	-0.0969824	1	-0.0264193	1
Sopen03g039950.1	magenta	-0.26256	0.278077	-0.179005	0.638619	-0.466411	0.0238479	-0.206141	0.466598	-0.119603	0.861391	-0.295638	0.259653	-0.373398	0.246677	0.119829	0.974938
Sopen03g039960.1	blue	0.338904	0.0934604	0.329223	0.139875	-0.11427	0.828184	0.195499	0.457655	-0.178489	0.570501	0.15586	0.686754	-0.583299	0.0165566	-0.430735	0.0533297
Sopen03g039970.1	sienna3	-1.23751	0.879334	-0.906123	1	0.13096	1	-3.04573	0.309192	-0.745926	1	-1.4277	0.854982	-0.153353	1	3.78806	0.276538
Sopen03g039980.1	bisque4	-0.631715	1	0.781389	0.918915	-0.357336	1	-2.06828	0.267438	-2.45008	0.192746	-1.18944	0.694762	-2.61421	0.426338	-0.897783	0.91449
Sopen03g039990.1	blue	-0.512199	0.0892854	0.378381	0.30911	0.393914	0.221649	-0.32675	0.36871	-0.580215	0.0583045	-0.736959	0.0177019	-0.941906	0.00923137	-0.611426	0.0708993
Sopen03g040000.1	cyan	2.60948	0.00303822	1.08126	0.366916	3.13669	0.00054146	1.76566	0.0473428	3.19948	0.000409634	2.72424	0.00305558	-0.497795	1	-0.667968	0.778366
Sopen03g040010.1	blue	1.9515	0.0717558	1.4862	0.268568	1.84118	0.100437	2.06819	0.0559595	1.28831	0.350359	1.48227	0.272696	1.06484	0.808158	1.5123	0.32412
Sopen03g040020.1	blue	0.356839	0.0866054	0.214819	0.469695	0.400798	0.0473063	0.350038	0.0970763	-0.0731465	1	0.0638262	1	-0.215081	0.735307	0.260169	0.406777
Sopen03g040030.1	tan	0	1	0	1	0	1	0	1	1.63032	0.849054	0	1	0	1	0	1
Sopen03g040040.1	magenta	0	1	0	1	0	1	3.42909	0.315133	3.16224	0.414	1.69138	0.837235	-2.007	0.9332	0	1
Sopen03g040050.1	magenta	-0.340771	0.766441	-0.174555	1	-0.602771	0.36558	-0.462664	0.565255	0.360095	0.782745	-0.60546	0.435831	-0.883387	0.33602	-1.56789	0.00888709
Sopen03g040060.1	magenta	-1.10087	0.979511	-0.597837	1	-2.19862	0.611476	-4.33942	0.204378	-0.33967	1	-0.880459	1	0.311543	1	0.489194	1
Sopen03g040060.2	darkred	1.36396	0.766736	1.50204	0.755837	2.08668	0.483104	1.59004	0.676933	-1.29087	0.859254	-0.693037	1	5.77073	0.696366	-0.629471	1
Sopen03g040060.3	blue	0.653921	0.383705	-0.0905225	1	-0.172316	1	0.9362	0.147221	0.638659	0.449516	0.500089	0.655816	-0.56001	0.848421	0.690752	0.512261
Sopen03g040060.4	blue	0.567486	0.694758	-0.128049	1	0.0627527	1	0.549104	0.723329	0.294431	1	0.483408	0.859828	0.00299313	1	-0.527479	0.884219
Sopen03g040070.1	thistle1	-0.537927	0.0390215	-0.521621	0.0685841	-0.34193	0.239774	-0.50946	0.0538005	-0.00598381	1	0.23399	0.603617	-0.0786169	1	0.413075	0.220816
Sopen03g040080.1	purple	-0.160198	0.704391	0.44062	0.0799527	0.644196	0.00410552	-0.276063	0.309417	0.000206441	1	0.156888	0.792769	0.683092	0.0158163	0.894073	0.000430488
Sopen03g040090.1	blue	0.998095	0.00029698	0.15481	0.878136	0.239506	0.525219	0.89462	0.000912782	0.560991	0.038169	0.687361	0.0131739	0.38423	0.420892	-0.0740054	1
Sopen03g040100.1	blue	0.135206	0.487304	0.101344	0.74122	-0.077129	0.872788	0.0203769	1	-0.271881	0.0690662	-0.175961	0.357103	-0.292321	0.141116	-0.219461	0.244225
Sopen03g040110.1	magenta	0.310342	0.661793	0.951198	0.0373445	1.4568	0.000722928	0.322795	0.636591	-0.163592	1	0.411651	0.538442	-1.42478	0.00707769	0.577566	0.335258
Sopen03g040120.1	blue	0.212032	0.407109	0.500335	0.0227468	0.412421	0.0378652	0.311702	0.148297	-0.19282	0.532118	0.0909909	1	-0.0928585	1	-0.159295	0.797284
Sopen03g040130.1	magenta	-0.251294	0.428593	-0.39245	0.166795	-0.953024	0.000265146	-0.298032	0.30491	-0.333611	0.255448	-0.477739	0.0779419	-0.179854	0.967185	-0.128799	1
Sopen03g040140.1	darkturquoise	-0.0554363	1	0.149768	1	0.344494	0.501742	0.308744	0.585959	-1.24622	0.00117034	-0.00708313	1	-0.39334	0.741537	-0.322802	0.739229
Sopen03g040150.1	magenta	2.14081	0.145803	4.08171	0.00959007	1.365	0.488421	2.5329	0.0751507	0.255339	1	0.583745	1	0.379895	1	1.3896	0.604654
Sopen03g040160.1	magenta	0.889111	0.287277	-1.62265	0.239787	0.253994	1	1.06171	0.165787	1.72089	0.0143023	1.21802	0.12771	-0.0765247	1	-0.262551	1
Sopen03g040170.1	blue	0.801637	0.0103274	1.20101	0.00146107	0.449642	0.183281	0.941142	0.00296083	0.313895	0.496506	0.400343	0.335115	-0.00206902	1	0.110098	1
Sopen03g040180.1	blue	0.424321	0.102499	-0.0278654	1	0.602824	0.0143033	0.430747	0.0996898	-0.180883	0.734055	0.427494	0.138117	0.328297	0.539057	0.00501051	1
Sopen03g040190.1	magenta	-0.614539	0.0134982	-0.31187	0.336752	-1.3054	1.64e-05	-0.419101	0.109361	-0.157356	0.821092	-0.530762	0.0500112	-0.297608	0.630097	-0.0771822	1
Sopen03g040200.1	violet	0	1	0	1	0	1	3.6057	0.348526	1.65219	0.849054	2.44269	0.673017	0	1	0	1
Sopen03g040210.1	magenta	-0.215371	0.812741	0.773912	0.0533367	-0.484453	0.244678	0.120605	1	-0.395935	0.437313	-0.432112	0.398238	-0.161375	1	-0.0689893	1
Sopen03g040220.1	magenta	-0.54262	0.352031	-0.650809	0.276423	-1.37256	0.00476784	-0.599073	0.286082	-0.122118	1	-0.483274	0.520194	-0.536734	0.68484	-0.516343	0.558251
Sopen03g040220.2	magenta	-0.113243	1	-1.14065	0.599311	-1.74837	0.231179	-0.0230222	1	0.551981	0.997971	0.395359	1	0.768273	1	-0.0720379	1
Sopen03g040230.1	magenta	0.0803034	1	0.370478	0.217342	0.266073	0.398879	0.140346	0.850314	-0.532513	0.0411896	0.0807553	1	-0.391322	0.37032	-0.424934	0.18386
Sopen03g040240.1	darkmagenta	-2.21555	0.228166	-0.652628	1	2.34057	0.0863369	-2.97137	0.113045	-1.02602	0.748116	0.428569	1	0.604464	1	0.271528	1
Sopen03g040250.1	darkolivegreen	0.443053	1	-1.8494	0.731094	0.101732	1	-1.8494	0.581175	-1.8494	0.602312	-0.428209	1	-1.01638	1	-2.17636	0.616686
Sopen03g040260.1	midnightblue	-1.03265	6.08e-06	-0.708962	0.00193002	-0.481284	0.0109467	-1.35916	1.4e-07	-1.26229	1.57e-07	-0.772362	0.000239529	0.267683	0.489327	-0.716788	0.000809097
Sopen03g040270.1	blue	0.612787	0.00353735	0.391685	0.0922008	0.315468	0.155458	0.453426	0.0310534	0.111305	0.903432	0.250001	0.386597	-0.177778	0.90907	0.151048	0.845366
Sopen03g040280.1	blue	0.214672	0.509096	0.744521	0.00494925	0.0755933	1	-0.218953	0.501346	-0.326284	0.234376	-0.280336	0.379185	-0.0684034	1	-0.455061	0.0979346
Sopen03g040290.1	magenta	-1.26033	0.160143	-1.0121	0.373349	0.344471	1	0.404825	0.889838	0.728285	0.537126	-0.252549	1	-1.13633	0.399903	1.0118	0.341684
Sopen03g040300.1	magenta	-0.0829648	0.902925	0.137868	0.64764	0.384769	0.01584	-0.104582	0.769145	-0.0616325	1	-0.0651627	1	0.103013	1	0.057841	1
Sopen03g040310.1	blue	0.408802	0.0308466	-0.21238	0.427457	-0.218003	0.340729	-0.0975761	0.902095	0.0230856	1	0.0155253	1	-0.504059	0.0361779	-0.288613	0.258265
Sopen03g040320.1	darkgrey	2.53922	0.508772	2.14184	0.701728	0	1	0	1	0	1	2.86909	0.495512	0	1	0	1
Sopen03g040320.2	cyan	0	1	2.13776	0.671249	0	1	0	1	3.7573	0.220331	0	1	1.80827	0.94629	-0.253987	1
Sopen03g040330.1	darkred	0.558982	0.177925	0.974716	0.0201773	1.04175	0.00588578	0.778113	0.0447447	0.0925097	1	0.442733	0.411205	-0.198894	1	0.418276	0.542643
Sopen03g040340.1	thistle1	-0.362882	0.153589	0.320072	0.277637	0.412841	0.0873415	-0.213665	0.533334	-0.141845	0.845038	0.437269	0.0989128	-0.116963	1	0.515077	0.0537119
Sopen03g040350.1	lightgreen	-2.08423	0.0297833	0.650105	0.745721	0.651344	0.686316	-0.971146	0.415843	-0.650883	0.746004	-0.777643	0.645132	-2.26471	0.0798562	1.68361	0.142912
Sopen03g040360.1	magenta	-0.170154	1	-0.626882	1	-0.404779	1	-0.0870752	1	1.20521	0.642578	0.213878	1	-3.37838	0.360462	0.532407	1
Sopen03g040370.1	magenta	0.097121	1	0.167294	0.817182	0.251061	0.4803	0.163409	0.783529	0.630516	0.0173464	0.394625	0.212745	-0.207736	0.942029	0.397316	0.252275
Sopen03g040380.1	magenta	-0.137544	0.68975	-0.462787	0.0270931	-0.577736	0.00249658	-0.18227	0.493633	0.154254	0.651384	-0.16771	0.623181	0.185356	0.808066	-0.173092	0.705779
Sopen03g040390.1	magenta	0.0271026	1	-0.0258982	1	-0.170672	0.296959	-0.2101	0.168631	-0.080763	0.859563	0.0582301	1	-0.0132667	1	0.353487	0.0226193
Sopen03g040400.1	magenta	-0.559447	0.0596018	-0.768597	0.0172998	-1.54511	1.47e-05	-0.633107	0.0318638	-0.434757	0.197139	-0.589995	0.0663914	-0.0890577	1	-0.557414	0.111282
Sopen03g040410.1	magenta	-1.14358	0.0298324	-0.0650271	1	-0.271305	0.899888	-0.387123	0.664632	-0.360906	0.757579	-1.03079	0.0749859	-0.245184	1	-0.543207	0.583311
Sopen03g040420.1	magenta	-0.656071	0.00415441	-1.46666	7.03e-06	0.126126	0.859585	-0.423256	0.0699345	0.315925	0.2374	0.192481	0.638831	0.298276	0.533961	0.118617	1
Sopen03g040430.1	blue	0.0368636	1	0.340094	0.812595	-0.199086	1	-0.433205	0.600478	-0.506587	0.536789	-0.433309	0.67042	0.450438	0.919155	-1.32011	0.0290873
Sopen03g040440.1	magenta	0.468183	0.0839132	-0.0903181	1	0.455979	0.0929056	0.503833	0.0614811	1.17147	3.65e-05	0.765876	0.00576895	0.334941	0.562196	0.455718	0.163997
Sopen03g040450.1	magenta	-0.273646	0.338172	-0.856694	0.00228723	-0.892364	0.000349269	-0.304492	0.266419	-0.105228	1	0.192517	0.670024	0.550966	0.077445	0.248565	0.578851
Sopen03g040460.1	magenta	-0.0409952	1	-0.364389	0.0885772	-0.329018	0.0969546	-0.0971212	0.910737	0.0930097	0.957286	0.0387666	1	0.0258989	1	-0.0721232	1
Sopen03g040470.1	midnightblue	-0.556752	0.0104469	-0.82099	0.00163537	-0.972013	6.04e-05	-0.90021	0.000120121	-0.492831	0.0273446	-0.316568	0.241064	-0.196317	0.869655	-1.00736	6.55e-05
Sopen03g040480.1	darkred	-0.863916	3.52e-05	-0.11267	0.85861	-0.211155	0.353229	-0.852762	3.75e-05	-0.92988	8.61e-06	-0.612723	0.00196021	-0.22844	0.610623	-0.0990978	1
Sopen03g040490.1	magenta	-0.00938795	1	0.121207	1	0.440829	0.20899	0.535745	0.110173	0.151481	0.971593	-0.120037	1	0.268669	0.913251	-0.353527	0.538362
Sopen03g040500.1	white	1.76832	0.781594	2.14145	0.751673	5.13e-15	1	1.8225	0.783883	1.63402	0.850219	2.96094	0.553213	0	1	0	1
Sopen03g040510.1	blue	0.714727	4.05e-05	0.264677	0.141099	-0.0203616	1	0.361691	0.0222139	0.485303	0.00238723	0.459433	0.00566022	0.126939	0.937083	-0.00947341	1
Sopen03g040520.1	magenta	0.297659	0.0518437	0.110731	0.729802	-0.531096	0.000667369	0.0230807	1	-0.167048	0.421796	-0.0492024	1	-0.0381942	1	-0.229608	0.261233
Sopen03g040530.1	purple	-0.557972	0.0719245	-0.046007	1	0.550401	0.0715489	-0.331985	0.384997	-0.223673	0.717661	0.188607	0.850909	-0.301361	0.789406	0.721938	0.0334878
Sopen03g040540.1	magenta	0.0503833	1	0.141109	0.76402	-0.194551	0.48812	-0.140159	0.731819	-0.0414125	1	-0.380204	0.0999433	0.108402	1	-0.287661	0.330094
Sopen03g040550.1	salmon4	0	1	0	1	3.14571	0.487263	0	1	0	1	0	1	0	1	0	1
Sopen03g040560.1	lightsteelblue1	0	1	0	1	0	1	0	1	0	1	0	1	2.21574	0.951617	0	1
Sopen03g040560.2		0	1	0	1	0	1	0	1	0	1	0	1	0	1	0	1
Sopen03g040570.1	thistle1	-2.62993	0.0332773	-1.86882	0.183618	-1.63988	0.221775	-1.1162	0.451238	-0.718984	0.793954	0.212067	1	-0.57976	1	1.32694	0.444853
Sopen03g040580.1	orange	1.80961	0.745034	3.47841	0.375722	3.99636	0.227241	0	1	2.30465	0.634149	3.80285	0.298689	0.272367	1	-0.294107	1
Sopen03g040590.1	blue	2.12545	0.0132888	0.865815	0.551336	1.1876	0.25455	1.93937	0.0267157	1.34342	0.172854	1.75216	0.0645589	0.580911	0.9813	1.13813	0.322839
Sopen03g040600.1	thistle1	-1.01921	0.399142	-1.39698	0.262092	0.414667	0.995425	-1.48891	0.169446	-0.219521	1	0.208879	1	0.641504	0.981776	0.976706	0.559648
Sopen03g040610.1	darkturquoise	0.276996	0.230395	0.37894	0.0991658	-0.198497	0.47619	0.189352	0.519128	-0.670747	0.00143402	-0.112701	0.910776	-0.29138	0.466302	-0.734099	0.0012264
Sopen03g040620.1	magenta	-0.441589	0.834386	-1.18426	0.233356	-1.81281	0.0374565	-0.373517	1	-0.387326	0.939251	-0.616367	0.691384	0.353559	1	-0.32792	1
Sopen03g040630.1	magenta	0.116718	0.570247	-0.244576	0.114235	-0.113154	0.598503	-0.0450961	1	0.21933	0.154563	0.224231	0.165536	0.500742	0.00323221	0.00367656	1
Sopen03g040640.1	darkred	1.37144	0.00241211	1.56513	0.00284588	0.207694	0.971609	1.28161	0.00428054	0.656431	0.200011	0.651575	0.232783	-0.0902579	1	-0.793101	0.143345
Sopen03g040650.1	magenta	-0.0309002	1	0.100697	0.78664	-0.36562	0.0139238	-0.0541983	1	-0.268254	0.0997101	-0.192263	0.340204	-0.343826	0.0905298	-0.25682	0.179479
Sopen03g040660.1	blue	0.367248	0.0806207	0.12779	0.836255	-0.00748701	1	0.267467	0.257337	0.166899	0.645391	0.294307	0.248807	0.140277	0.988004	0.141571	0.86695
Sopen03g040670.1	magenta	-0.0155866	1	0.0726732	1	0.822808	0.000716291	-0.16563	0.720858	0.497683	0.0428345	0.518679	0.0429108	0.781791	0.00805739	1.04029	0.000126287
Sopen03g040670.2	magenta	1.6087	0.718264	-1.07447	1	1.6793	0.691762	0.38632	1	1.19392	0.932054	1.08471	1	-0.335134	1	0.282577	1
Sopen03g040680.1	darkred	1.13472	4.17e-05	0.585652	0.0321614	0.125984	0.924724	1.20715	1.77e-05	0.292837	0.371307	0.373866	0.220712	0.207245	0.919876	-0.11849	1
Sopen03g040690.1	purple	-0.127188	1	-0.278076	0.576054	0.375952	0.270134	-0.00425778	1	-0.213273	0.738014	0.290297	0.547466	-0.365941	0.604222	0.40665	0.343392
Sopen03g040690.2	steelblue	-3.68648	0.176198	-3.27677	0.321454	0.228902	1	-0.854446	1	-1.17854	0.858506	-2.44753	0.453032	-2.07064	0.814656	0.174953	1
Sopen03g040700.1	darkred	2.34257	0.0569605	1.69447	0.239571	2.01764	0.101672	2.18058	0.0801412	0.246169	1	1.28919	0.456767	5.16004	0.126034	0.382335	1
Sopen03g040700.2	magenta	-0.32478	0.691868	-1.23643	0.0153526	-1.35033	0.0032496	-0.677103	0.171791	0.590874	0.290204	-0.325598	0.762338	0.398164	0.885343	-0.0318691	1
Sopen03g040710.1	darkred	-2.18855	2.04e-06	-0.984463	0.0150585	-2.12953	7.02e-06	-2.80241	9.54e-08	-2.16241	1e-06	-1.873	1.47e-05	-0.309747	0.908706	-1.72204	6.23e-05
Sopen03g040720.1	magenta	-0.386752	1	-0.510366	1	1.5023	0.307669	-0.449852	1	-0.371478	1	-0.27781	1	-1.24701	0.839648	-0.641063	1
Sopen03g040730.1	darkred	-1.6033	3.9e-05	-0.465684	0.279743	-0.888584	0.00893196	-1.73571	1.33e-05	-1.66411	1.6e-05	-1.21289	0.00108398	-0.387086	0.692398	-0.350297	0.615297
Sopen03g040740.1	midnightblue	-1.47936	2.18e-05	-0.314684	0.488759	-0.477211	0.134157	-1.64167	5.01e-06	-2.27668	3.12e-08	-1.78668	2.57e-06	-1.73701	3.69e-05	-1.18674	0.000512697
Sopen03g040750.1	blue	1.34388	3.29e-05	0.685819	0.0316976	0.759964	0.00839084	1.18225	0.000139443	1.13349	0.000185676	1.19991	0.000161052	0.508595	0.265482	0.104774	1
Sopen03g040760.1	blue	1.85344	0.000669771	0.151205	1	1.63349	0.00214047	1.74976	0.00116347	1.60845	0.00248566	2.11051	0.000229007	0.945324	0.320651	1.12063	0.0592855
Sopen03g040770.1	magenta	-0.348439	0.264096	-0.364339	0.284567	-1.07496	0.000210978	-0.499134	0.0745921	0.00565644	1	-0.421558	0.196221	-0.156973	1	-0.21758	0.791154
Sopen03g040780.1	thistle1	-0.722826	0.019253	-0.199626	0.807176	0.349825	0.346473	-0.908794	0.0036388	0.0287947	1	0.287671	0.584545	0.772218	0.0534714	1.31569	0.000197214
Sopen03g040790.1	blue	0.333643	0.47662	-0.539425	0.186972	-0.187558	0.880059	0.481776	0.210937	0.0835433	1	0.0469248	1	0.25811	0.961538	-0.216986	0.913641
Sopen03g040800.1	magenta	-0.0574323	1	0.160001	0.395634	-0.183405	0.232545	0.00971502	1	-0.189735	0.248953	-0.089638	0.829889	-0.206271	0.406048	-0.013442	1
Sopen03g040810.1	blue	0.572856	0.0209777	0.745848	0.00783001	-0.129585	0.902494	0.539502	0.0314184	0.216111	0.600716	0.184429	0.737988	-0.0351899	1	-0.052409	1
Sopen03g040820.1	magenta	-0.049068	1	-0.053004	1	-0.301218	0.130467	-0.178484	0.503288	-0.0386501	1	-0.220232	0.409623	0.0422771	1	0.159079	0.762097
Sopen03g040830.1	blue	0.653737	0.0028379	0.653129	0.00766944	0.412694	0.0590645	0.479558	0.0281341	-0.179195	0.637878	0.202554	0.58327	-0.0310601	1	0.152591	0.860298
Sopen03g040840.1	magenta	-1.36185	2.87e-05	-1.2435	0.000521318	-1.22747	0.000105737	-0.925741	0.00162304	-0.750691	0.0100623	-0.802659	0.00832696	-0.0693735	1	-0.0935612	1
Sopen03g040850.1	magenta	-2.1708	0.176031	-1.47742	0.505769	-1.2093	0.61192	-0.712552	0.891735	-0.822802	0.839147	-1.991	0.276718	0.465256	1	0.258958	1
Sopen03g040860.1	blue	1.80506	0.247057	-1.03969	0.872827	0.988034	0.730969	2.77558	0.0416514	2.33144	0.112039	2.47841	0.10237	-1.06921	0.944845	0.918515	0.800007
Sopen03g040870.1	magenta	-0.0579659	1	-0.0130763	1	-0.333061	0.0570367	-0.123986	0.701112	-0.461303	0.00882053	-0.275913	0.182107	-0.139468	0.941063	-0.0854888	1
Sopen03g040880.1	thistle1	-0.74421	0.0207906	-0.224362	0.753622	0.24522	0.645141	-0.350029	0.388834	-0.271303	0.615501	0.0625232	1	0.391826	0.596674	0.582275	0.128342
Sopen03g040890.1	magenta	0.157032	1	-0.263659	1	-0.966186	0.611932	-0.677346	0.802075	-0.0606879	1	0.694693	0.836364	1.16241	0.752653	0.617543	0.98892
Sopen03g040890.2	blue	1.46529	0.00445653	0.76637	0.239825	1.14171	0.0289919	1.55558	0.00273936	1.63004	0.00171409	2.42104	3.06e-05	0.533244	0.683513	0.688528	0.297165
Sopen03g040900.1	magenta	0.74683	0.0819484	0.345179	0.672014	-0.0282657	1	0.673303	0.130806	0.254771	0.839147	0.725142	0.129764	1.09946	0.0350956	-0.238627	0.972822
Sopen03g040910.1	magenta	0.642746	0.0559637	-0.524284	0.181495	-0.973207	0.00395521	0.115161	1	1.23403	0.000346741	0.563162	0.141992	0.897132	0.0322388	0.265679	0.790694
Sopen03g040920.1	blue	1.59158	0.0345579	0.691394	0.595906	0.935385	0.295584	1.91959	0.0111069	1.84333	0.0156705	2.21026	0.00546761	0.697219	0.82127	-0.173285	1
Sopen03g040930.1	darkred	1.1523	0.269711	0.541818	0.880946	0.245197	1	1.26278	0.21597	-0.356026	1	0.631375	0.788201	-0.29634	1	0.706041	0.828438
Sopen03g040940.1	blue	1.11625	0.179615	0.183591	1	0.498699	0.762876	0.949182	0.293859	0.543664	0.744942	1.10539	0.243395	-1.05437	0.53225	-0.559242	0.836838
Sopen03g040940.2	royalblue	4.59622	0.541427	0	1	0	1	6.49439	0.258463	0	1	6.23971	0.352535	5.73695	0.631069	0	1
Sopen03g040950.1	magenta	-0.117313	0.589695	0.0668885	1	0.254971	0.077545	0.0211825	1	-0.345099	0.0174139	-0.0775173	0.915098	-0.178261	0.589779	0.169894	0.47549
Sopen03g040960.1	magenta	1.08239	0.0166136	1.81707	0.00117526	0.77834	0.0905911	0.4195	0.509108	0.897275	0.0582744	1.04905	0.0307916	0.205142	1	1.85441	0.000354884
Sopen03g040970.1	brown4	1.77198	0.788224	2.96185	0.564848	0	1	1.89239	0.781844	1.616	0.860744	1.69053	0.868355	0	1	0.381397	1
Sopen03g040980.1	magenta	-1.09585	4.17e-05	-1.02747	0.000551582	-1.13361	3.94e-05	-1.56028	4.43e-07	-0.481594	0.0549833	-0.736648	0.00368634	0.198702	0.92852	-0.733034	0.00519924
Sopen03g040990.1	blue	0.130084	0.827469	-0.491099	0.0482757	0.198383	0.548931	0.288688	0.272565	0.0132281	1	0.187107	0.660612	0.518094	0.088628	0.0399705	1
Sopen03g041000.1	darkred	0.649613	0.00404022	0.264467	0.388007	0.540942	0.0144511	0.834701	0.000375425	0.182732	0.647722	0.282453	0.349115	0.0958997	1	-0.265992	0.477957
Sopen03g041010.1	magenta	-0.323801	0.278369	-0.511174	0.0721115	-0.50621	0.0485225	-0.34123	0.247048	0.285449	0.417395	0.211591	0.665247	0.52759	0.146732	-0.0584326	1
Sopen03g041010.2	magenta	-0.666061	0.0168167	-0.650947	0.0335732	-0.670795	0.0146721	-0.929229	0.00121492	0.0724613	1	-0.0389147	1	0.631519	0.0941695	0.344097	0.443309
Sopen03g041020.1	blue	0.279872	0.127918	0.0906434	0.955864	-0.111503	0.76108	-0.00788551	1	-0.235603	0.263646	-0.183812	0.488963	-0.0209597	1	-0.273502	0.236571
Sopen03g041030.1	blue	0.814655	0.0106661	-0.0561163	1	0.752747	0.0163791	0.544516	0.103767	0.494855	0.171091	0.505172	0.183945	0.535409	0.304314	0.08758	1
Sopen03g041040.1	magenta	0.629417	0.000925115	0.0538368	1	0.954443	1.57e-05	0.444344	0.0162402	0.986591	2.8e-06	0.754859	0.000182209	0.347211	0.205495	0.875461	4.63e-05
Sopen03g041050.1	orange	0	1	0	1	0	1	0	1	0	1	0	1	1.89001	0.988004	0	1
Sopen03g041060.1	mediumpurple3	-0.535468	1	0.660475	1	0.848586	1	-2.29209	0.544374	-2.29209	0.562822	0.0460839	1	1.89885	0.980082	-0.196003	1
Sopen03g041070.1	magenta	0.90479	0.924944	1.00197	0.937779	1.64882	0.557159	1.61237	0.533823	2.86205	0.127486	1.45924	0.662211	0.391749	1	2.9409	0.23037
Sopen03g041080.1	violet	3.66929	0.400678	0	1	2.32431	0.742533	3.76181	0.403842	0	1	0	1	2.73177	0.917816	0.885772	1
Sopen03g041090.1	darkred	1.08222	0.00979284	0.664263	0.175244	0.0355236	1	1.07256	0.0108225	-0.296454	0.755512	0.391754	0.583303	0.363224	0.907428	-0.816192	0.110032
Sopen03g041100.1		0	1	0	1	0	1	0	1	0	1	0	1	0	1	0	1
Sopen03g041110.1	magenta	0.257796	0.90165	1.01312	0.0718816	-0.474552	0.494763	0.130785	1	0.474618	0.549194	0.387074	0.715239	-0.10966	1	0.557542	0.54442
Sopen03g041120.1	magenta	1.43269	0.000407344	-0.512684	0.296254	0.311222	0.610777	0.617741	0.129975	2.85892	4.19e-08	0.530635	0.276837	-0.112694	1	-0.352603	0.694911
Sopen03g041130.1	magenta	0.28908	0.781542	-1.02092	0.0517134	0.193394	1	-1.03852	0.0309939	0.548093	0.373802	0.0679905	1	0.824714	0.28182	0.0220268	1
Sopen03g041130.2	yellowgreen	0	1	0	1	0	1	0	1	0	1	0	1	-4.59545	0.611527	0	1
Sopen03g041140.1	magenta	-0.877909	0.028864	-0.80583	0.0695823	-1.61009	0.000239463	-0.515228	0.263893	0.328576	0.634472	-0.336769	0.644571	-0.234878	1	-0.486029	0.453474
Sopen03g041140.2	magenta	-1.22232	0.0225529	-1.40925	0.0183736	-1.66321	0.00247483	-1.02625	0.0592652	-0.0182796	1	-0.619701	0.402522	-0.105002	1	-0.376509	0.849592
Sopen03g041150.1	magenta	0.288943	0.40594	0.415758	0.196487	-0.573283	0.0336388	-0.327233	0.318214	0.17126	0.824955	-0.475468	0.12951	0.0978312	1	-0.273825	0.62643
Sopen03g041160.1	bisque4	-0.0851474	1	0.889189	0.0780513	0.430838	0.493819	-1.03637	0.0271271	-0.709343	0.174607	-2.12995	7.6e-05	0.110371	1	-0.587792	0.407344
Sopen03g041170.1	thistle1	-0.557854	0.301021	-0.0581579	1	1.13185	0.0123281	-1.61982	0.000850949	-0.222948	0.956452	0.812981	0.120319	1.42045	0.0138913	1.73181	0.000869462
Sopen03g041180.1	thistle1	-0.36057	0.318451	-0.362241	0.376916	0.60096	0.0461006	-1.24748	0.000150305	-0.315067	0.467811	-0.411311	0.290636	1.32855	0.000649265	0.819488	0.0128372
Sopen03g041190.1	blue	-2.56399	0.0023624	0.174617	1	0.457977	0.820649	-1.30154	0.121777	-2.82122	0.00104622	-2.05151	0.0177809	-0.564127	0.978265	-0.91192	0.50155
Sopen03g041200.1	magenta	-0.307002	0.509096	-0.188288	0.9	-0.484979	0.17901	-0.145078	0.994541	-0.461078	0.241899	-0.281707	0.639452	0.0817863	1	0.0774886	1
Sopen03g041210.1	blue	1.24086	0.330582	-0.59677	0.945249	-0.98354	0.58511	1.2035	0.357799	0.108306	1	-0.215362	1	-0.433925	1	-0.28648	1
Sopen03g041220.1	magenta	-0.810937	0.000867093	-0.723553	0.00693801	-0.298775	0.268209	-0.781317	0.00120834	0.253876	0.43354	0.0481468	1	0.122298	1	0.565694	0.0296502
Sopen03g041230.1	midnightblue	-0.683658	0.371703	-0.0285438	1	0.407498	0.731927	-1.33738	0.0387389	-1.03694	0.131446	-0.778407	0.345185	0.1792	1	-0.689509	0.488885
Sopen03g041240.1	blue	0.358699	0.572855	0.685945	0.162812	1.15516	0.00613346	0.365438	0.565179	0.0169768	1	0.625679	0.231803	-0.385118	0.870377	0.141193	1
Sopen03g041250.1	lightcyan	1.04065	0.912109	-0.939281	1	-3.06843	0.453919	-0.617261	1	0.167434	1	0.659489	1	-2.01209	0.939962	3.64795	0.331895
Sopen03g041260.1	magenta	-0.690907	0.00259692	-0.278369	0.349358	-0.195577	0.558379	-0.565006	0.0126897	-0.328177	0.213063	-0.43172	0.0866088	0.0439689	1	0.423935	0.117911
Sopen03g041270.1	magenta	0.274067	0.481989	0.174411	0.845526	-0.536637	0.0613728	0.215158	0.657308	-0.405635	0.227207	-0.455133	0.17863	-0.0242055	1	-0.732587	0.0204342
Sopen03g041280.1	paleturquoise	-1.4935	0.657992	-1.10733	0.924316	-1.72062	0.645141	-0.358786	1	-2.40939	0.38503	-1.66871	0.647131	0	1	1.71907	0.81728
Sopen03g041290.1	magenta	-0.0759117	1	-0.287838	0.200467	-0.607926	0.00147301	-0.173106	0.526399	0.231821	0.340889	0.0759396	1	-0.160307	0.913251	-0.333209	0.159775
Sopen03g041300.1	magenta	-0.0297545	1	-0.780733	0.0586826	-1.32455	0.000739453	-0.0128778	1	-1.0209	0.00717587	-0.489864	0.314139	-0.338099	0.859121	-0.868793	0.0388871
Sopen03g041310.1	magenta	-0.326858	1	0.650452	0.708947	1.16637	0.214085	-0.683194	0.642883	-1.86167	0.0544536	-0.724255	0.65737	0.423549	1	0.318597	1
Sopen03g041320.1	violet	1.93718	0.339736	-0.747176	1	1.06235	0.827237	3.02821	0.0769442	0.728537	1	1.55051	0.593922	-0.937564	1	0.0942686	1
Sopen03g041330.1	thistle1	-0.291879	0.227733	0.810683	0.00164325	-0.211792	0.457987	-0.114086	0.884673	-0.992144	2.49e-05	-0.61434	0.00709467	-0.823838	0.0022187	-0.899768	0.000228232
Sopen03g041340.1	magenta	-0.739772	0.0203262	-0.582871	0.102453	-1.27593	0.00019271	-0.672804	0.0371287	0.106914	1	-0.532415	0.151874	-0.487015	0.388743	-0.170344	1
Sopen03g041350.1	blue	3.1324	0.00353884	-0.627916	0.961775	1.91474	0.0838802	3.33	0.00217963	3.42899	0.00163711	4.26182	0.000305156	2.13261	0.308793	1.00284	0.652846
Sopen03g041360.1	magenta	-0.0510539	1	-0.453719	1	0.932937	0.503238	0.431195	0.984906	0.765597	0.654928	1.24494	0.31175	-0.449755	1	0.00188479	1
Sopen03g041370.1	magenta	-0.596649	0.516509	-0.307295	1	-0.647067	0.463654	-0.601231	0.516494	-0.471073	0.725452	-0.787582	0.37881	0.110354	1	-0.174639	1
Sopen03g041380.1	darkred	-1.52851	1.36e-05	-0.259613	0.633818	-0.843634	0.00464768	-1.70714	2.7e-06	-1.23184	0.000122118	-0.947761	0.00304499	-0.0050104	1	-0.41211	0.352039
Sopen03g041390.1	darkred	-1.49649	0.000390982	0.360053	0.589276	-0.8643	0.0272137	-1.34967	0.00105014	-0.88703	0.0298552	-1.07953	0.0104835	-0.197139	1	-1.05663	0.016
Sopen03g041400.1	magenta	-0.459004	0.0135016	0.0693227	1	0.293414	0.132023	-0.90403	1.65e-05	0.0497653	1	-0.0683634	1	-0.0774034	1	0.336469	0.142154
Sopen03g041410.1	darkred	3.56925	0.0969775	3.41865	0.147114	3.44009	0.105393	3.45429	0.111865	-5.32479	0.0876458	2.53943	0.334926	0	1	0	1
Sopen03g041410.2	magenta	-1.7051	0.0217683	-1.04188	0.239471	-2.23714	0.00318412	-1.05505	0.188146	0.0949665	1	-0.535237	0.737963	-0.0331053	1	-0.0425318	1
Sopen03g041420.1	blue	0.836045	0.578788	-0.498357	1	0.323778	1	0.353108	1	-0.00731469	1	0.222938	1	0.707966	1	-0.558672	0.988461
Sopen03g041430.1	blue	0.580963	0.00328164	0.610282	0.00614704	0.0622018	1	0.385653	0.0533721	-0.0278895	1	0.22866	0.407043	0.0219271	1	-0.140794	0.84995
Sopen03g041440.1	darkred	0.644619	0.595551	1.06168	0.285755	0.943107	0.329246	0.461694	0.861795	-0.00966725	1	-0.749913	0.602108	1.15828	0.546862	0.351023	1
Sopen03g041450.1	blue	2.29748	0.0101125	1.71657	0.0864609	0.0117243	1	1.85929	0.0408311	2.89632	0.00160088	-0.245134	1	2.22757	0.0757401	0.171518	1
Sopen03g041460.1	ivory	-1.80989	0.546984	-0.579615	1	1.69657	0.498654	-4.41116	0.0912401	-2.78162	0.30061	-1.5308	0.706126	-0.141587	1	-0.582678	1
Sopen03g041470.1	thistle1	-0.604374	0.025892	-0.464514	0.131446	-0.365017	0.225499	-0.668102	0.0140621	-0.32574	0.352099	-0.0336832	1	-0.319686	0.641127	0.273807	0.616566
Sopen03g041480.1	darkred	0.611799	0.442686	1.00851	0.147066	1.49868	0.0124391	1.19796	0.0528664	-0.753129	0.342196	0.0348066	1	-0.383525	1	0.612775	0.631296
Sopen03g041490.1	magenta	-0.00184858	1	-0.88851	0.00122636	-1.1071	2.86e-05	-0.0844122	1	0.324112	0.218421	-0.0141291	1	0.0864711	1	-0.693663	0.004831
Sopen03g041500.1	magenta	-0.382716	0.0325369	-0.432984	0.0268872	-0.233715	0.24619	-0.697443	0.000219119	4.48e-05	1	-0.0938819	0.933997	-0.11378	1	0.171361	0.657978
Sopen03g041510.1	magenta	-0.766381	0.0285858	0.182143	0.951197	-0.794823	0.020746	-0.943797	0.00725765	-0.827921	0.0204795	-0.730487	0.0554425	-0.175998	1	-0.206364	0.955726
Sopen03g041520.1	magenta	-0.128139	0.890452	0.15288	0.836914	0.463907	0.0606413	-0.0132517	1	0.39294	0.152698	0.39163	0.178909	0.371408	0.396896	0.85575	0.00153043
Sopen03g041530.1	thistle1	-0.249115	0.286906	-0.117564	0.876645	-0.310042	0.141686	-0.317464	0.138126	-0.17997	0.581125	0.0944282	0.997589	0.0646502	1	0.303186	0.26561
Sopen03g041540.1	magenta	-0.174839	1	0.572514	0.336827	-0.436523	0.491426	-0.0404396	1	0.25899	0.867612	0.101038	1	-0.355766	0.948696	0.382888	0.76346
Sopen03g041550.1	magenta	-0.0611689	1	0.0918649	1	-0.676638	0.0108098	-0.0793962	1	0.963797	0.00048871	0.477806	0.115974	-0.232851	0.894078	-0.111654	1
Sopen03g041560.1	blue	0.608487	0.00728527	0.517614	0.0367419	-0.618207	0.00572924	0.258043	0.356154	0.0173172	1	-0.0159257	1	0.125114	1	-0.464463	0.0809138
Sopen03g041570.1		0	1	0	1	0	1	0	1	0	1	0	1	0	1	0	1
Sopen03g041580.1	blue	0.826291	0.000266939	-0.629139	0.00899049	-0.555452	0.00834612	0.401141	0.0687088	-0.0105629	1	0.283437	0.311684	0.828857	0.00195954	-0.0557545	1
Sopen03g041590.1	magenta	-0.20918	0.496372	-0.417512	0.0913876	-0.547892	0.0119523	-0.172587	0.634111	-0.0380353	1	-0.0517984	1	0.0904844	1	0.52517	0.0341958
Sopen03g041600.1	magenta	0.223116	0.864092	-0.283723	0.76518	-0.36951	0.538889	0.0407968	1	0.790511	0.0686522	-0.0274774	1	0.0298044	1	0.169471	1
Sopen03g041610.1	magenta	0.172926	0.417547	-0.1177	0.746696	-0.593519	0.00052168	-0.195455	0.330818	0.181172	0.429113	-0.139049	0.651606	-0.07108	1	-0.447664	0.0138291
Sopen03g041620.1	purple	0.191217	0.423768	-0.25272	0.270978	0.397797	0.029009	0.289004	0.144625	0.336954	0.0886742	0.782237	0.000124829	0.22415	0.615198	0.448819	0.0290809
Sopen03g041630.1	darkred	-1.23185	4.12e-05	-0.343096	0.320929	-0.796259	0.00307924	-1.13927	9.53e-05	-0.751631	0.00568232	-0.927976	0.00119906	0.057922	1	-0.456472	0.175572
Sopen03g041630.2	magenta	-2.48618	0.195588	-1.69546	0.518056	-2.65661	0.172597	-1.54155	0.516205	-1.22979	0.707891	-1.9283	0.425608	-0.101898	1	1.21909	0.830093
Sopen03g041630.3	magenta	-0.477797	1	-0.970149	0.748198	-1.77969	0.286315	-1.0262	0.657055	-0.157715	1	0.133065	1	0.0034805	1	1.10701	0.777742
Sopen03g041640.1	magenta	-0.0264097	1	-0.394883	0.0343475	-0.520157	0.0022564	-0.0105434	1	0.230845	0.260993	0.0588997	1	0.207358	0.613533	0.0604627	1
Sopen03g041650.1	blue	0.227597	0.294331	0.108514	0.877556	0.0962845	0.90223	0.265769	0.193897	-0.334393	0.0930897	0.0252869	1	0.0540374	1	-0.165046	0.721407
Sopen03g041660.1	magenta	0.224355	0.268966	-0.580015	0.0043606	-0.160966	0.518775	0.184087	0.421906	0.491758	0.00568262	0.580935	0.0017872	0.485754	0.0282305	0.228594	0.395657
Sopen03g041670.1	magenta	-0.0738573	1	-0.0763589	1	-0.199398	0.458712	-0.00599769	1	0.0420158	1	-0.0165872	1	0.104642	1	0.0267796	1
Sopen03g041680.1	magenta	0.473407	1	0.735568	0.923834	-1.73111	0.477741	-1.292	0.621347	1.43162	0.403186	0.486106	1	1.24331	0.709802	1.03311	0.701017
Sopen03g041690.1	blue	0.448789	0.0133846	0.232656	0.323417	0.088924	0.946741	0.161977	0.544085	0.0979116	0.899674	0.237401	0.321942	-0.112042	1	0.326328	0.146664
Sopen03g041690.2	darkred	-0.27468	1	-0.725423	0.548882	0.095456	1	-0.0774831	1	-1.11464	0.203464	0.0205604	1	-0.202508	1	0.00150221	1
Sopen03g041690.3	magenta	-2.44244	0.259716	-1.62715	0.616107	-0.822682	0.973528	-1.53036	0.566667	-0.820262	0.97143	-1.06371	0.85963	0.555302	1	-0.363454	1
Sopen03g041700.1	paleturquoise	-3.11063	0.294976	-3.11063	0.433467	-0.79973	1	-3.11063	0.291191	-1.46294	0.808134	-1.50751	0.823129	1.83559	0.963202	-2.70356	0.510833
Sopen03g041710.1	blue	1.64332	0.473682	0.741011	1	1.1199	0.771133	2.44996	0.179372	1.65257	0.512332	0.189559	1	-1.13314	1	-1.16439	0.882285
Sopen03g041720.1	magenta	-0.0531429	1	-0.490309	0.0387634	-0.577215	0.00690176	-0.121237	0.849199	0.270807	0.321539	-0.316177	0.238505	0.0787959	1	-0.209067	0.657978
Sopen03g041730.1	magenta	-0.644907	0.0445556	-0.701996	0.0445967	-1.00728	0.00185363	-0.934017	0.00373339	-0.675947	0.0401507	-0.318282	0.528506	0.342441	0.718874	0.147376	1
Sopen03g041740.1	magenta	-1.66079	0.000127801	-0.861256	0.0471242	-1.65786	0.000151931	-0.969979	0.0144317	-0.0615725	1	-0.352657	0.607909	0.35321	0.863605	0.322714	0.773089
Sopen03g041750.1	tan	0.83811	1	1.61811	0.750872	1.4213	0.805514	-0.432574	1	1.28669	0.864665	1.26755	0.895071	-2.88203	0.685177	0.217659	1
Sopen03g041760.1	magenta	-0.0203692	1	0.280352	0.187089	0.112215	0.782431	0.186095	0.436645	-0.130696	0.735454	0.372294	0.060721	0.074175	1	0.622178	0.00179556
Sopen03g041770.1	magenta	0.184396	0.402941	-0.254977	0.221941	0.0853394	0.939774	0.329423	0.0637898	0.673691	0.000198445	0.477553	0.00907944	-0.070739	1	0.62588	0.00105033
Sopen03g041780.1	violet	-2.27558	0.587956	-2.27558	0.721101	-2.27558	0.703197	0.50289	1	-2.27558	0.59958	-2.27558	0.637951	1.80809	0.999554	-1.90045	0.812989
Sopen03g041790.1	purple	-0.15938	0.589904	-0.0575991	1	0.403186	0.0353142	-0.163255	0.578184	-0.0496582	1	0.211138	0.461144	-0.231144	0.63149	0.71008	0.000898653
Sopen04g001010.1	violet	3.39954	0.305475	0	1	2.33344	0.605089	3.59572	0.281399	1.63035	0.813191	0	1	0	1	0	1
Sopen04g001020.1	blue	0.457925	0.0301704	0.108308	0.966181	0.0481421	1	0.315273	0.170824	0.553426	0.00951605	0.640811	0.00393576	0.377471	0.249303	0.620494	0.0069721
Sopen04g001030.1	floralwhite	-3.56918	0.298662	-1.42748	0.938293	0.122264	1	-1.74573	0.737406	-1.26616	0.911805	-3.56918	0.345737	0	1	0	1
Sopen04g001040.1	magenta	-0.9993	0.0953073	-0.893104	0.187969	-1.59329	0.00644785	-1.0017	0.0962819	0.274064	0.964085	-0.198181	1	0.363532	1	0.264544	1
Sopen04g001040.2	darkred	1.33704	0.00150393	0.995382	0.0264516	0.964693	0.0165992	1.03952	0.0114296	0.0112027	1	0.824002	0.0668343	0.619205	0.405835	0.116316	1
Sopen04g001050.1	plum2	-3.11385	0.366886	1.08304	1	0.0618496	1	-0.0924932	1	-3.11385	0.370375	0.193686	1	1.9078	0.988004	3.24996	0.489624
Sopen04g001060.1	magenta	0.2716	0.814229	1.30751	0.0119262	0.319894	0.707524	0.148404	1	0.371019	0.656722	0.245659	0.92837	0.960168	0.143492	-0.336062	0.844853
Sopen04g001070.1	magenta	-0.10833	1	1.57352	0.00651151	-0.405194	0.60903	-0.0400356	1	0.329179	0.793579	-0.48926	0.547247	0.14527	1	-0.897404	0.148708
Sopen04g001080.1	darkred	-1.19612	0.000753949	-0.257741	0.711608	-0.391587	0.335653	-0.708156	0.0396447	-1.46185	6.75e-05	-0.833318	0.0212483	0.0633982	1	-0.794552	0.0360835
Sopen04g001080.2	darkred	-1.23231	0.000538567	-0.347729	0.495103	-0.563731	0.107232	-1.15126	0.00102367	-1.22317	0.000516054	-0.853796	0.0180173	-0.120647	1	-0.59513	0.156507
Sopen04g001090.1	thistle1	-0.727768	0.297448	-0.923439	0.190134	1.6614	0.00511686	-1.39949	0.0218651	0.808775	0.254253	1.43182	0.0247941	1.37769	0.0829847	2.43605	0.000423574
Sopen04g001100.1	darkred	-0.600019	0.00392733	0.0280921	1	-0.0437246	1	-0.530834	0.010363	-1.03016	8.34e-06	-0.473026	0.032904	-0.303035	0.426338	-0.0679697	1
Sopen04g001110.1	blue	-1.34342	2.37e-05	0.382015	0.266707	-0.178248	0.75893	-0.717101	0.0104927	-1.83861	1.83e-07	-0.873496	0.00311588	-1.24357	0.000609291	-0.340912	0.452898
Sopen04g001120.1	blue	3.39391	1.61e-05	1.53438	0.036592	0.288777	1	3.66957	5.41e-06	3.71456	2.94e-06	3.19519	3.86e-05	0.228129	1	0.196214	1
Sopen04g001130.1		0	1	0	1	0	1	0	1	0	1	0	1	0	1	0	1
Sopen04g001140.1	blue	0.581969	0.00793917	0.200993	0.587209	0.736966	0.00093699	0.597334	0.00664615	0.296986	0.262245	0.887053	0.000209865	-0.283192	0.556457	0.509255	0.0391236
Sopen04g001150.1	blue	-1.27143	0.535951	-2.92932	0.120252	-0.483721	1	0.299512	1	-1.02584	0.720839	-0.193118	1	-0.769128	1	0.660514	1
Sopen04g001150.2	orangered4	4.40368	0.377644	6.67461	0.0957506	6.90024	0.0563666	0.171991	1	3.5353	0.614401	3.14988	0.726226	0.42789	1	-0.0380055	1
Sopen04g001160.1	blue	-1.71027	0.300244	1.55117	0.33241	0.424307	1	-1.54549	0.377232	-4.06216	0.019341	-0.8871	0.806213	-0.598681	1	-0.264434	1
Sopen04g001170.1	magenta	0.341098	0.463252	1.33164	0.0014729	-0.0345138	1	-0.0322513	1	0.148956	1	0.11759	1	0.152229	1	-0.265442	0.811054
Sopen04g001180.1	lightcyan1	0	1	0	1	0	1	2.28246	0.604927	0	1	2.90466	0.537882	0	1	3.59123	0.377281
Sopen04g001190.1	thistle1	-3.41036	0.017266	-2.88518	0.0632447	-2.78232	0.0476972	-1.34573	0.423377	0.192397	1	-0.489378	1	0.0282745	1	1.16988	0.691211
Sopen04g001190.2	magenta	0.0473365	1	2.05005	0.506976	1.85648	0.509253	0.194689	1	-1.45652	0.74891	1.46735	0.745761	0.118921	1	-5.02217	0.175266
Sopen04g001200.1	salmon	0	1	0	1	0	1	3.04632	0.413205	2.34893	0.635442	2.96129	0.520137	-2.01768	0.942483	0	1
Sopen04g001210.1	blue	0.874628	0.0115091	0.268963	0.701245	0.170743	0.934468	1.28918	0.000399822	-0.153064	1	0.0798639	1	-0.0393724	1	-0.857151	0.0269534
Sopen04g001220.1	magenta	1.77295	0.774847	3.47874	0.415809	0	1	1.78505	0.786267	3.78063	0.309423	3.76228	0.344776	-2.05493	0.951538	-0.838618	1
Sopen04g001230.1	blue	1.07241	0.00854953	0.0798694	1	-0.607845	0.192526	1.7119	0.000106199	1.34297	0.00128215	1.08493	0.0119426	0.488016	0.642751	0.154472	1
Sopen04g001240.1	midnightblue	-2.13633	0.146394	-0.0893999	1	0.651201	0.90662	-2.49438	0.0934413	-2.07013	0.180243	-2.7287	0.0864999	0.726296	1	-3.66284	0.0214111
Sopen04g001250.1	magenta	-0.263768	0.18863	-1.01858	3.07e-05	-0.75709	0.000127867	-0.528028	0.00419979	0.036947	1	-0.109182	0.863579	-0.507829	0.028105	-0.644565	0.0014127
Sopen04g001260.1	blue	0.511507	0.0031612	0.204033	0.380843	0.201095	0.327129	0.377176	0.0294012	0.418721	0.0164856	0.417775	0.0222499	-0.0710753	1	-0.000766878	1
Sopen04g001270.1	blue	1.17407	0.000231794	-0.209685	0.765296	0.446967	0.171788	0.937668	0.00216417	1.13062	0.000302607	0.96746	0.00234974	0.124202	1	0.0841845	1
Sopen04g001280.1	blue	0.451241	0.0246511	-0.0316654	1	0.297167	0.170969	0.560762	0.00549159	0.0525262	1	0.300318	0.22257	0.468815	0.0787093	0.395415	0.0950396
Sopen04g001290.1	magenta	0.0991312	1	-0.218847	0.741165	-0.027635	1	0.00184862	1	0.431514	0.225927	0.368828	0.37423	0.052815	1	0.276094	0.698911
Sopen04g001300.1	blue	2.59608	0.209074	-0.590634	1	1.47562	0.673989	3.52328	0.0638355	2.36237	0.311171	2.10386	0.437259	-1.50504	1	0.628427	1
Sopen04g001300.2	lightcyan1	-2.24876	0.748065	1.60058	0.964902	-2.24876	0.866071	-2.24876	0.743721	-2.24876	0.761255	-2.24876	0.800162	0.00525053	1	0.803731	1
Sopen04g001310.1	magenta	0.0519222	1	-0.0990399	0.947635	-0.642173	0.000811572	0.112229	0.808985	0.0515984	1	0.088704	0.996804	-0.126314	0.99629	-0.0433673	1
Sopen04g001320.1	blue	-0.00478964	1	0.115772	1	-0.448283	0.0873386	-0.164128	0.772956	-0.651071	0.0129198	-0.30597	0.393297	0.0152775	1	-0.730317	0.0097066
Sopen04g001320.2	magenta	-1.24572	0.15661	-0.80323	0.526295	-1.40354	0.11148	-1.24006	0.162179	-0.443604	0.880358	-1.49909	0.107144	-0.505349	1	-1.03299	0.40459
Sopen04g001330.1	darkred	0.335478	0.281404	0.460789	0.129891	0.741265	0.00514481	0.212335	0.622689	-0.321825	0.355145	0.0698089	1	-0.142353	1	-0.120482	1
Sopen04g001340.1	steelblue	-2.27562	0.572509	-2.27562	0.710683	-2.27562	0.687742	-2.27562	0.565367	-2.27562	0.585952	-2.27562	0.625147	1.88709	0.985637	0	1
Sopen04g001350.1	darkslateblue	0	1	0	1	0	1	0	1	0	1	0	1	-2.01579	0.942483	-1.89046	0.788141
Sopen04g001360.1	ivory	-2.22836	0.567558	2.1868	0.56937	3.2276	0.203907	2.11162	0.530992	-0.5923	1	0.725438	1	0.259948	1	-1.08331	1
Sopen04g001370.1	magenta	2.27714	0.000492717	0.300852	1	1.76787	0.0053716	2.31615	0.000409339	3.02823	1.22e-05	1.54537	0.0210411	0.201496	1	1.00064	0.168829
Sopen04g001380.1		0	1	0	1	0	1	0	1	0	1	0	1	0	1	0	1
Sopen04g001390.1	floralwhite	-3.60184	0.251052	-3.60184	0.375983	-3.60184	0.35811	-3.60184	0.250188	-3.60184	0.254679	-3.60184	0.296739	0	1	1.7231	0.864552
Sopen04g001400.1	blue	2.27324	0.0336478	0.538152	1	2.24012	0.0401559	2.05876	0.0614389	1.84959	0.112297	2.44259	0.0317699	1.16691	0.659589	1.50042	0.277637
Sopen04g001410.1	magenta	0.623879	0.00548389	-0.0492288	1	-0.0122877	1	0.112835	0.917652	0.211621	0.545083	0.203274	0.603691	0.451353	0.152557	-0.163861	0.840328
Sopen04g001420.1	magenta	-0.0803618	1	-1.27828	0.00553703	-1.90673	4.74e-05	-0.590914	0.167118	0.073727	1	-0.212702	0.914557	0.146664	1	-0.457804	0.489557
Sopen04g001430.1	magenta	-0.411654	0.280675	-0.984303	0.00845355	-1.86083	1.07e-05	-0.276168	0.578184	-0.0108871	1	-0.0850479	1	0.0808605	1	-0.45715	0.33327
Sopen04g001440.1	magenta	-0.547914	0.947299	-1.17166	0.573185	-0.735663	0.816435	0.400297	1	0.407385	1	-0.171028	1	-0.953691	0.886036	-0.641352	0.993914
Sopen04g001450.1	magenta	-0.33843	0.155834	-0.59074	0.0162976	-0.433003	0.0511082	-0.606855	0.00654687	-0.0326531	1	-0.167485	0.726149	0.491653	0.102102	-0.147849	0.881821
Sopen04g001460.1	darkred	0.982593	0.0751881	0.560152	0.491871	0.819203	0.160252	1.25271	0.0210242	0.390407	0.731587	0.839951	0.192584	0.280056	1	-0.0595384	1
Sopen04g001470.1	magenta	0.407418	1	-0.208297	1	-1.91364	0.164907	-0.0975907	1	0.65832	0.818256	0.326367	1	0.862129	0.931362	0.361843	1
Sopen04g001480.1	thistle1	0.430111	0.822977	-1.09819	0.448211	1.34809	0.0568823	-0.760168	0.491055	1.30721	0.0718921	1.62845	0.0254461	1.52129	0.0754792	0.763923	0.513822
Sopen04g001490.1	lightgreen	0.63183	0.778264	0.815554	0.692124	1.85931	0.0653089	1.28307	0.270266	0.403847	1	0.861863	0.636773	-1.5839	0.429864	0.559507	0.9136
Sopen04g001500.1	magenta	0.544241	0.804995	2.8061	0.00984343	0.729187	0.621556	1.01714	0.379096	-0.479513	0.916046	-0.00131668	1	0.396266	1	0.0206543	1
Sopen04g001510.1	blue	0.259342	0.298076	0.644258	0.00724226	-0.42571	0.0446259	0.296818	0.210839	0.1374	0.807822	0.0673053	1	-0.148451	0.987093	-0.180763	0.754459
Sopen04g001520.1	magenta	0.225212	0.278614	-0.853694	0.000190776	-0.227475	0.270749	0.138239	0.641948	0.246263	0.250385	0.0714749	1	0.189706	0.741132	0.338345	0.115017
Sopen04g001530.1	darkred	0.667943	0.000962404	0.278966	0.243195	0.282337	0.184192	0.727053	0.000389139	-0.0513402	1	0.42589	0.045197	-0.173913	0.881618	-0.133469	0.876807
Sopen04g001540.1	magenta	0.288964	0.0622003	0.0487553	1	0.332858	0.0269046	0.161853	0.410473	0.481197	0.00186879	0.544063	0.000807149	0.128132	0.91453	0.353123	0.0389949
Sopen04g001550.1	magenta	-0.00813371	1	-0.14482	0.654042	-0.0445699	1	-0.200341	0.341729	0.41494	0.0180285	0.117342	0.802155	0.307575	0.247563	0.215525	0.431626
Sopen04g001560.1	magenta	-0.0865377	1	-0.528352	0.518009	-1.05965	0.0569687	-0.251525	1	0.666793	0.283258	0.278922	0.9109	0.293361	1	0.00171256	1
Sopen04g001570.1	orange	0	1	2.13668	0.710999	0	1	1.59679	0.773613	0	1	0	1	1.89604	0.959547	0	1
Sopen04g001580.1	white	-1.00949	0.989733	-1.07729	1	-0.895741	1	-1.16286	0.921201	-0.892092	1	0.0222767	1	-0.00905428	1	0.43729	1
Sopen04g001590.1	white	0.845712	0.0138687	0.77213	0.0405667	1.49922	8.31e-05	1.07242	0.00221191	0.307885	0.583718	1.72295	1.82e-05	-0.0705778	1	0.51063	0.275658
Sopen04g001600.1	magenta	-0.58149	0.02059	-0.720607	0.0108216	-0.556329	0.0262296	-0.555345	0.0283203	0.0952325	1	-0.2924	0.407043	-0.0672643	1	-0.0405754	1
Sopen04g001610.1	blue	0.501849	0.0594282	0.273554	0.486738	0.9439	0.000507891	0.238844	0.528595	-0.0940414	1	0.16622	0.842505	0.0270403	1	-0.149217	0.974216
Sopen04g001620.1	royalblue	-0.14141	1	-0.0610499	1	0.895016	0.11223	0.699236	0.261962	-1.8958	0.0014786	-0.362961	0.818701	-0.548996	0.778016	-0.2502	1
Sopen04g001630.1	darkred	0.600401	0.0548059	0.28006	0.595408	0.909358	0.0030899	0.870329	0.00505715	-0.127873	1	0.240338	0.703034	0.00406831	1	0.310057	0.63291
Sopen04g001640.1	darkorange	0	1	0	1	0	1	0	1	0	1	1.69313	0.860135	0	1	0	1
Sopen04g001650.1	blue	1.26846	0.00386763	0.587469	0.275802	-0.0755321	1	0.669466	0.150763	0.698421	0.147843	0.380885	0.620622	-0.170075	1	-1.00111	0.0421044
Sopen04g001660.1	magenta	-0.832587	0.297883	0.426351	0.813003	0.495989	0.663743	-0.655622	0.485837	-1.8882	0.00877382	-0.998383	0.235706	-1.16095	0.325901	0.0650269	1
Sopen04g001670.1	thistle1	-0.414455	0.0521442	-0.14667	0.756507	0.198933	0.489976	-0.259795	0.298478	-0.429856	0.0504855	0.265197	0.346315	-0.081131	1	0.31371	0.275216
Sopen04g001680.1		0	1	0	1	0	1	0	1	0	1	0	1	0	1	0	1
Sopen04g001690.1	blue	0.579743	0.00129738	0.0940967	0.938512	0.0690547	1	0.363786	0.0413946	0.0240329	1	0.399029	0.0349848	0.509732	0.0205223	-0.193155	0.548052
Sopen04g001700.1	darkred	1.91674	0.0549387	0.518881	0.976111	0.0640517	1	2.01125	0.0451003	0.553658	0.885774	1.94399	0.073471	-0.725813	0.984922	-0.433589	1
Sopen04g001710.1	blue	-2.33093	0.000638831	0.435679	0.749993	-1.67834	0.00839922	-2.70723	0.000145911	-3.75077	3.08e-06	-3.73636	7.23e-06	-0.466704	0.964991	-3.73951	1.08e-05
Sopen04g001720.1	magenta	-0.579252	0.221177	0.531765	0.332261	-1.19721	0.00473948	-0.97772	0.0227021	-0.432305	0.48215	-0.553816	0.31913	-0.0912563	1	-0.982126	0.0416722
Sopen04g001730.1	darkturquoise	0.473169	0.133336	0.232926	0.697534	0.708485	0.0151213	0.567428	0.062666	-0.35213	0.365106	0.54068	0.10833	0.0663841	1	-0.164505	0.999244
Sopen04g001740.1	magenta	-0.23567	0.649789	-0.675786	0.0476959	-1.19561	0.000294269	-0.243808	0.628962	0.592449	0.0718921	0.0797686	1	0.0978548	1	0.456774	0.289863
Sopen04g001750.1	darkred	1.58117	0.0384955	1.55927	0.0633651	1.3223	0.0941251	1.58828	0.0399503	0.62585	0.639243	1.75139	0.0317775	0.308647	1	0.635731	0.776101
Sopen04g001760.1	lightcyan1	-0.387022	1	-0.172887	1	-2.00251	0.536954	0.47114	1	-0.236417	1	-0.0242175	1	2.31861	0.708003	-0.156805	1
Sopen04g001770.1	lightcyan1	-1.14267	0.891893	0.183252	1	1.58373	0.607992	-1.86312	0.617784	-0.840598	1	0.130791	1	0.00846739	1	-0.194495	1
Sopen04g001780.1	magenta	-0.150109	0.97498	-0.484197	0.235777	-1.05941	0.00217052	-0.0281261	1	0.037792	1	0.0438943	1	0.267837	0.936963	-0.449632	0.356066
Sopen04g001790.1	paleturquoise	-2.26789	0.570251	-2.26789	0.70935	-2.26789	0.685605	-0.465569	1	-2.26789	0.583722	-2.26789	0.623052	0	1	0	1
Sopen04g001800.1	magenta	-1.84123	0.518099	-1.49232	0.740212	-1.28267	0.806779	0.349118	1	1.3561	0.635695	1.35074	0.660914	3.82849	0.33281	1.11758	0.829814
Sopen04g001810.1	blue	0.647227	0.80356	0.549085	0.99084	2.03823	0.0542903	2.17963	0.0394395	1.72953	0.134644	2.06856	0.0719864	-0.066483	1	2.09774	0.110785
Sopen04g001820.1	thistle1	-1.94892	0.0726459	-2.97538	0.0282763	-0.885522	0.569148	-2.16481	0.044731	1.31392	0.219942	1.27117	0.273587	1.0783	0.60732	2.10877	0.041745
Sopen04g001830.1	purple	0.571608	0.341226	-0.694986	0.300379	0.639797	0.337227	-0.770829	0.175486	1.31172	0.00820943	1.708	0.00109329	1.10271	0.0920701	1.16307	0.0299025
Sopen04g001840.1	blue	1.26399	0.00199129	-0.176217	1	1.08176	0.00656291	0.895318	0.0266464	1.52189	0.000282822	1.13154	0.00760664	0.818387	0.169639	0.771782	0.103791
Sopen04g001860.1	magenta	0.203298	0.94211	0.152319	1	-0.0124563	1	0.51333	0.31659	-0.299227	0.756041	-0.168165	1	-0.381486	0.870139	-0.728596	0.178755
Sopen04g001870.1	blue	-2.83925	0.000860026	0.762108	0.498955	-0.329618	1	-2.82948	0.000968503	-3.56976	8.79e-05	-3.71189	0.000106574	-0.850742	0.667583	-2.88483	0.00147009
Sopen04g001880.1	blue	0.357641	0.141089	0.428753	0.0923746	0.0633711	1	0.260518	0.35564	-0.255857	0.410632	0.0162067	1	-0.118607	1	-0.681041	0.00631557
Sopen04g001890.1	magenta	-1.20246	0.046544	0.169867	1	-0.732871	0.292253	-1.14891	0.059832	-0.548477	0.549119	0.260344	1	-0.572473	0.792372	0.119501	1
Sopen04g001890.2	magenta	-0.0256625	1	-0.328923	0.617041	-0.482144	0.257948	0.00241518	1	0.300593	0.643934	0.0890323	1	0.100686	1	0.2217	0.939308
Sopen04g001900.1	magenta	-0.855901	0.789535	0.583524	1	-0.232865	1	-1.06512	0.664151	-2.19367	0.213623	-0.154528	1	0.069288	1	-2.076	0.318313
Sopen04g001910.1	blue	0.831455	0.000748857	0.0360076	1	0.410018	0.091904	0.811061	0.000931231	0.977094	0.00010589	0.958347	0.000228486	0.584821	0.0594035	0.0652707	1
Sopen04g001920.1	magenta	-0.805053	0.315419	-0.291065	1	-0.586177	0.576678	-0.888033	0.250192	-0.251388	1	0.161249	1	0.1256	1	0.0350446	1
Sopen04g001930.1		0	1	0	1	0	1	0	1	0	1	0	1	0	1	0	1
Sopen04g001940.1		0	1	0	1	0	1	0	1	0	1	0	1	0	1	0	1
Sopen04g001950.1	blue	0.705561	0.0075785	0.332728	0.334838	-0.255536	0.486441	0.746344	0.00498098	0.497768	0.0758865	0.369946	0.26871	0.301374	0.690582	-0.267981	0.621791
Sopen04g001960.1	blue	1.03241	0.000169232	0.00855608	1	-0.154138	0.814329	0.0175642	1	0.647584	0.0130991	0.193687	0.727473	0.519301	0.159844	-0.263161	0.606696
Sopen04g001970.1	blue	0.68847	0.684146	1.19946	0.32856	0.895529	0.50277	1.01019	0.403262	1.02557	0.42583	1.01756	0.463646	-0.819573	0.882786	-0.386929	1
Sopen04g001980.1	magenta	-0.964601	0.176703	-0.952993	0.240823	-0.552247	0.597767	-1.08813	0.119308	-0.234752	1	-0.263611	1	-0.625524	0.79936	0.970593	0.255191
Sopen04g001990.1	darkmagenta	0	1	0	1	0	1	0	1	1.64259	0.835932	2.84445	0.543192	1.05501	1	2.49448	0.662247
Sopen04g002000.1	cyan	0.47712	0.581659	-0.278552	1	-0.145586	1	-0.199087	1	1.85056	0.00151777	0.154283	1	0.240159	1	0.220839	1
Sopen04g002010.1	blue	0.83851	0.00300577	0.444561	0.174274	0.670424	0.0155973	0.713279	0.0110309	1.62029	9.31e-07	1.4942	6.73e-06	0.360086	0.562117	0.787186	0.00914463
Sopen04g002020.1	blue	2.59535	1.37e-05	0.664856	0.278456	2.37226	4.39e-05	2.46212	2.09e-05	2.1795	6.36e-05	3.38742	7.45e-07	1.28872	0.0414726	2.32657	8.44e-05
Sopen04g002020.2	magenta	0.260401	1	-1.77961	0.0346718	-0.536428	0.676958	0.238777	1	2.38717	0.00229737	2.65055	0.00134947	1.48234	0.16579	2.39191	0.00445923
Sopen04g002020.3	magenta	-2.6492	0.20291	-2.77174	0.244897	-3.89169	0.0884829	-1.61124	0.516205	1.86118	0.42179	1.36299	0.670774	1.103	0.991028	2.58687	0.268778
Sopen04g002030.1	cyan	-0.458384	1	-2.27463	0.693637	2.84776	0.273897	-0.401112	1	2.81343	0.305609	1.90087	0.645772	0	1	1.09208	1
Sopen04g002040.1	cyan	0.397869	0.661148	-0.649836	0.381387	0.931491	0.088847	0.832653	0.144233	1.07769	0.0519726	0.448021	0.647783	0.514103	0.804348	-0.216746	1
Sopen04g002050.1	violet	0	1	0	1	0	1	1.90224	0.754452	0	1	2.3988	0.660795	0	1	0	1
Sopen04g002060.1		0	1	0	1	0	1	0	1	0	1	0	1	0	1	0	1
Sopen04g002070.1		0	1	0	1	0	1	0	1	0	1	0	1	0	1	0	1
Sopen04g002080.1	blue	1.46467	0.0549186	-1.36093	0.182086	0.718073	0.509315	1.81485	0.0163038	1.09416	0.212673	1.45849	0.0806014	-2.04047	0.0524174	-0.00764825	1
Sopen04g002090.1	magenta	-1.03794	0.136277	-1.04333	0.173816	-0.533795	0.604826	-1.90126	0.00530082	-0.323901	0.941193	-1.46326	0.0417326	-1.13539	0.266794	-3.56163	3.56e-05
Sopen04g002100.1	magenta	-0.891118	0.553028	-0.87936	0.656726	-1.26222	0.347719	0.236558	1	1.49131	0.166237	0.175901	1	0.748191	0.928348	2.50899	0.0328502
Sopen04g002110.1	magenta	0.389062	0.32924	0.430014	0.312135	0.0195287	1	0.0996423	1	0.867658	0.0100268	0.684778	0.0593434	0.891451	0.0335989	0.421313	0.414327
Sopen04g002110.2	darkred	11.4193	0.0261169	10.5304	0.0653161	11.8628	0.0182288	12.0987	0.0187417	0	1	9.65738	0.106635	0	1	0	1
Sopen04g002120.1		0	1	0	1	0	1	0	1	0	1	0	1	0	1	0	1
Sopen04g002130.1	magenta	0.0037637	1	0.012982	1	-0.405016	0.15946	0.129678	0.938465	-0.155914	0.853508	-0.619505	0.0317535	-0.526288	0.174955	-0.62045	0.0397629
Sopen04g002140.1	magenta	0.664256	0.0183853	-0.18719	0.793226	-0.359726	0.269344	0.560645	0.0510572	1.90408	1.16e-07	0.44097	0.192312	-0.305849	0.720152	-0.0307508	1
Sopen04g002150.1	blue	0.561787	0.100491	0.309075	0.572094	1.15452	0.000657116	1.07811	0.0013662	0.571322	0.109993	0.488724	0.226265	0.433623	0.541166	0.343341	0.587389
Sopen04g002160.1	magenta	-3.51762	0.0387616	-2.32338	0.223371	0.0901419	1	-1.91563	0.247673	-0.435757	1	-3.15848	0.0746048	1.00384	0.982765	0.0972282	1
Sopen04g002170.1	magenta	-1.17436	0.299681	-0.965975	0.526667	-0.388633	1	-0.405912	0.995822	0.57315	0.818151	-0.752344	0.681191	1.18454	0.604453	0.748662	0.789184
Sopen04g002180.1	thistle1	-0.648458	0.0155472	-0.590786	0.0453105	-0.203051	0.653118	-0.32347	0.313105	0.238637	0.582017	0.0534701	1	0.862854	0.00858511	0.669434	0.0229911
Sopen04g002190.1	thistle1	-0.920653	0.00398744	-0.142476	1	0.342046	0.380442	-0.552891	0.0932839	-0.940158	0.00346343	-0.35878	0.426155	-0.280955	0.872829	0.575286	0.131876
Sopen04g002200.1	darkred	3.3593	0.0900801	2.13765	0.483501	1.41299	0.751991	4.30954	0.02375	1.76505	0.600553	1.69933	0.651469	0.320245	1	-0.600108	1
Sopen04g002210.1	magenta	-0.397186	0.136067	-0.297242	0.380985	-0.874378	0.000684057	-0.89159	0.000631564	-0.429664	0.117511	-0.519418	0.0586485	0.151906	1	0.147946	0.959936
Sopen04g002220.1	magenta	0.303045	0.551195	0.875519	0.0217511	0.671378	0.053443	-0.0280032	1	-0.57967	0.131674	-0.663691	0.088293	0.189656	1	0.124764	1
Sopen04g002230.1	lightcyan	5.8941	0.00282507	1.57168	0.813749	3.20994	0.175691	2.18514	0.485798	4.82259	0.0169032	2.94671	0.2776	1.85044	0.942838	0.926717	0.92962
Sopen04g002240.1	magenta	-0.162226	0.896968	-0.21395	0.775654	-0.459378	0.182862	-0.173159	0.861422	0.0392305	1	-0.958152	0.00432021	0.511975	0.33139	0.0257491	1
Sopen04g002250.1	magenta	0.118435	0.934932	-0.000477825	1	-0.675783	0.00583482	-0.00789077	1	0.100599	1	-0.0108958	1	-0.993967	0.00135134	-0.600468	0.0289325
Sopen04g002260.1	darkred	-1.44098	0.016014	-0.429413	0.728784	-0.31931	0.87339	-1.69714	0.00539343	-1.92329	0.00191383	-1.54656	0.0150747	-0.198355	1	-0.827497	0.329408
Sopen04g002270.1	midnightblue	-1.64613	3.14e-05	-0.830879	0.0294174	-0.818607	0.0166787	-1.32748	0.000316649	-1.51602	5.79e-05	-1.16026	0.00177343	-1.12761	0.00915749	-0.95866	0.0121829
Sopen04g002280.1	darkturquoise	0.34905	0.126806	0.360277	0.146775	-0.261941	0.304705	0.21536	0.462729	-0.612383	0.00539677	-0.155335	0.765769	-0.116982	1	-0.739739	0.00194691
Sopen04g002290.1	blue	0.282512	0.100646	0.0765561	1	-0.140457	0.580912	0.0612958	1	-0.160217	0.527966	0.0625944	1	-0.187641	0.68484	-0.530803	0.00332594
Sopen04g002300.1	cyan	-0.0104509	1	-0.492034	1	0.221075	1	-0.844893	0.995822	0.476194	1	-0.202549	1	-2.50647	0.627322	-1.05278	0.956684
Sopen04g002310.1	plum1	-1.01454	0.207448	1.57741	0.0439711	-0.834215	0.345877	-1.93702	0.0107867	-1.23475	0.121984	-1.65569	0.0385705	-1.94565	0.0332473	-1.64668	0.0458014
Sopen04g002320.1	blue	0.183005	0.71507	-0.000297271	1	0.13316	0.925074	0.0941077	1	-0.306954	0.38084	-0.216207	0.669787	0.551048	0.137427	-0.000135875	1
Sopen04g002330.1	magenta	-0.604047	0.208427	-1.09469	0.0230112	-1.52689	0.000808828	-0.354392	0.594162	0.386021	0.581104	-0.372282	0.634367	-0.226992	1	-0.230917	1
Sopen04g002340.1	magenta	-0.137054	0.713041	-0.548899	0.0124425	-0.860427	7.66e-05	-0.35304	0.0840391	0.131401	0.789554	-0.143844	0.751489	-0.109891	1	-0.0117175	1
Sopen04g002350.1	blue	-2.89801	1.83e-05	0.58886	0.454974	0.134826	1	-2.0742	0.000507586	-2.32182	0.000131042	-3.16753	7.88e-06	-1.71145	0.0138913	-1.03379	0.118613
Sopen04g002360.1	blue	-3.37307	0.0526418	0.954129	0.732044	-0.78394	0.887047	-1.02906	0.686978	-2.31602	0.178762	-1.12068	0.683393	-2.22114	0.34147	-2.63984	0.0911738
Sopen04g002370.1	palevioletred3	-2.22422	0.554617	-2.22422	0.699355	0.937828	1	-2.22422	0.54674	-0.607063	1	-2.22422	0.607261	1.83756	0.98103	0	1
Sopen04g002380.1	blue	1.78053	0.00181982	2.23641	0.00109842	1.52373	0.00620131	2.29752	0.000142057	2.26167	0.000136611	1.48009	0.0123549	0.0239648	1	0.646563	0.473306
Sopen04g002390.1	magenta	1.39252	0.611095	-0.29548	1	0.156437	1	1.88869	0.395504	1.72162	0.507402	2.06802	0.394323	0.220182	1	-0.353202	1
Sopen04g002390.2	lightcyan	-0.818342	1	-0.337825	1	-0.104537	1	-7.12053	0.139089	-1.34912	0.944091	-6.83309	0.180728	5.59372	0.674085	-5.16e-05	1
Sopen04g002400.1	blue	0.952158	0.00222577	0.535332	0.124637	0.182503	0.824491	0.904419	0.00348582	0.887311	0.00426395	0.76304	0.0191417	0.653398	0.116748	0.210311	0.870368
Sopen04g002410.1	darkred	2.35781	2.24e-05	1.11977	0.0367654	0.0308788	1	2.39745	1.6e-05	1.16927	0.0182634	1.14635	0.0274711	0.118677	1	-0.300619	0.925064
Sopen04g002420.1	blue	1.8134	0.689411	4.13768	0.134348	4.33028	0.0796963	3.34261	0.224495	1.63307	0.785113	3.75526	0.191583	-0.437878	1	0.318201	1
Sopen04g002430.1	magenta	0.421426	0.00330075	0.0900633	0.824778	-0.349205	0.0127668	0.188523	0.247713	0.295604	0.0455218	0.184605	0.325818	0.0381041	1	-0.215744	0.262776
Sopen04g002440.1	cyan	0.72668	1	-3.61629	0.338567	0.8329	1	-0.984729	0.973611	2.31576	0.33321	-1.93602	0.643907	-0.197532	1	2.38472	0.685555
Sopen04g002450.1	orange	-0.306872	0.819028	1.54075	0.00920156	1.21262	0.019082	-0.0574914	1	1.08712	0.045648	0.155707	1	0.620732	0.616982	0.21727	1
Sopen04g002460.1	blue	2.63773	2.68e-05	0.918734	0.149631	1.6854	0.00242765	3.28847	1.67e-06	2.58466	2.21e-05	2.89881	1.06e-05	1.06423	0.173089	1.45681	0.0127942
Sopen04g002470.1	blue	0.412061	0.0463116	0.295784	0.232265	0.488604	0.0150724	0.33149	0.12794	0.193447	0.545061	0.698217	0.00133532	-0.238088	0.656813	0.0841845	1
Sopen04g002480.1	magenta	-0.502665	0.0811684	-0.0150934	1	0.233295	0.590017	-0.23364	0.582872	-0.172416	0.832873	-0.126437	1	-0.0847749	1	-0.0830331	1
Sopen04g002490.1	blue	1.09449	0.00985364	0.389556	0.601719	-0.256436	0.846763	0.681197	0.134176	0.769364	0.0918819	1.20653	0.00702692	0.158538	1	-0.366429	0.744306
Sopen04g002500.1		0	1	0	1	0	1	0	1	0	1	0	1	0	1	0	1
Sopen04g002510.1	magenta	-0.27522	0.511041	-0.129839	1	-0.33487	0.358463	-0.273882	0.518966	0.279519	0.545061	-0.0295273	1	-0.208232	0.98427	0.619704	0.0701323
Sopen04g002520.1	magenta	0.502543	1	-1.01835	1	-3.13426	0.438356	0.791551	1	0.671403	1	-0.799368	1	4.22787	0.351723	0.258955	1
Sopen04g002530.1	magenta	-0.749245	0.000201319	-0.621856	0.0043752	-0.999167	1.46e-05	-1.0288	3.86e-06	-0.450392	0.0197153	-0.698041	0.000606068	-0.392051	0.140886	-0.472526	0.0248486
Sopen04g002540.1		0	1	0	1	0	1	0	1	0	1	0	1	0	1	0	1
Sopen04g002550.1	magenta	1.05894	0.110293	-0.406695	0.860629	2.19467	0.000775508	1.64808	0.00953489	3.28771	6.08e-06	2.33793	0.000613902	-0.950331	0.402206	2.33451	0.000672343
Sopen04g002550.2	magenta	1.41594	0.453358	1.24915	0.631991	2.8938	0.0406692	1.39559	0.470995	3.70699	0.010442	2.99319	0.0510178	-0.983819	0.975742	2.54854	0.106716
Sopen04g002560.1	darkred	-2.73908	0.0084447	-0.895786	0.562201	-1.41136	0.189557	-1.17397	0.293859	-2.36027	0.020536	-1.76301	0.105851	0.230938	1	0.244444	1
Sopen04g002570.1	darkred	-2.0568	0.325234	-4.6153	0.081709	-1.47224	0.606937	-3.01126	0.135068	-4.6153	0.0304997	-2.27603	0.317899	0.570558	1	-0.502701	1
Sopen04g002580.1	magenta	-0.175084	1	1.20238	0.0133607	-0.137689	1	-0.0833599	1	-1.99	4.65e-05	-1.27759	0.00652698	-0.041038	1	-0.0995724	1
Sopen04g002590.1	magenta	-1.03514	0.0255146	-1.01945	0.0454763	-1.43513	0.00241725	-0.831421	0.0809112	-0.121745	1	-0.915978	0.0723595	0.0696423	1	0.0991173	1
Sopen04g002600.1	magenta	-0.338631	0.2924	0.0572345	1	-0.0562921	1	-0.259272	0.501704	-0.329317	0.352788	-0.272617	0.535533	0.0573631	1	0.343854	0.427839
Sopen04g002610.1	magenta	-1.37837	0.00365499	-0.64322	0.260324	-0.378662	0.602252	-1.31707	0.00520629	-0.557046	0.347897	-1.26562	0.0104835	0.458916	0.784753	-0.956717	0.0738513
Sopen04g002620.1	magenta	-0.178572	0.744514	-0.213299	0.694079	-0.177508	0.742208	0.0410346	1	0.474983	0.102608	0.0987934	1	0.0867045	1	-0.0245426	1
Sopen04g002630.1	darkred	-1.07987	0.000810757	-0.531328	0.130974	-0.760917	0.0123806	-0.983418	0.0018985	-0.83776	0.00779152	-0.533434	0.135501	-0.310596	0.783804	-0.0865341	1
Sopen04g002640.1	magenta	-0.84698	0.00192727	-0.476749	0.1135	-0.761104	0.00413553	-1.09033	0.000146824	-0.387616	0.213963	-0.63801	0.0254542	-0.118194	1	0.350417	0.387641
Sopen04g002650.1	blue	6.2993	0.0110963	4.16085	0.182086	0	1	3.99229	0.161794	3.77548	0.222765	5.25385	0.0582531	2.6053	0.755676	0.939253	1
Sopen04g002660.1	orange	2.16535	0.147815	3.63234	0.0230788	0.872979	0.781089	2.78187	0.0552803	1.6365	0.367856	0.809707	0.874834	2.98542	0.121994	0.784226	0.965969
Sopen04g002670.1	sienna3	-2.28008	0.585538	1.87898	0.711401	-2.28008	0.701166	-0.683891	1	-0.645769	1	-2.28008	0.636474	1.80989	0.998746	0.00870287	1
Sopen04g002680.1	magenta	0.492329	0.0630298	-0.0415153	1	0.0885756	1	0.313362	0.315906	0.339411	0.288605	0.519582	0.069603	0.126505	1	0.20982	0.783649
Sopen04g002690.1	magenta	-0.365073	0.00843412	0.0157984	1	-0.566981	0.000144732	-0.499892	0.000518147	-0.358032	0.010875	-0.390774	0.00760921	-0.106065	0.951667	-0.221042	0.22391
Sopen04g002700.1	magenta	1.05855	0.571751	2.97337	0.032305	0.836837	0.740494	1.28424	0.440193	-0.527561	1	0.162586	1	0.66315	1	0.551103	1
Sopen04g002710.1	blue	5.58237	0.000529631	3.28908	0.0788394	2.6533	0.171002	5.23541	0.00107117	6.00699	0.000195181	5.8339	0.000451473	-1.39273	0.808158	0.160907	1
Sopen04g002720.1	midnightblue	-2.25922	4.35e-07	-1.28152	0.0014726	-1.55671	4.5e-05	-2.1933	4.67e-07	-2.0141	6.92e-07	-1.70353	1.42e-05	-0.242587	0.977183	-1.12782	0.00210185
Sopen04g002730.1	magenta	-1.80768	0.00151465	-0.709479	0.298951	-0.858464	0.132496	-0.882149	0.122708	-1.18499	0.0345555	-1.38433	0.0172644	0.188205	1	-0.580216	0.554922
Sopen04g002740.1	darkred	5.65218	0.0264976	5.39183	0.0602081	5.35771	0.0405615	5.66814	0.0277889	5.47398	0.0389409	4.78551	0.110685	0.127487	1	-2.0959	0.357775
Sopen04g002750.1	magenta	0.164746	0.618398	0.344437	0.149642	-0.0614287	1	-0.063423	1	-0.18933	0.573812	-0.288406	0.27838	0.284674	0.500838	-0.329804	0.232353
Sopen04g002760.1	purple	0.447493	0.994558	-0.569955	0.968193	0.828664	0.623807	0.286704	1	0.289242	1	1.20785	0.386674	0.798383	0.991599	1.10116	0.500505
Sopen04g002770.1	darkred	1.42857	0.00779658	0.805717	0.212783	-0.288447	0.974746	1.1996	0.0269497	-0.286904	0.914833	0.143618	1	-0.157523	1	-1.01899	0.113715
Sopen04g002780.1	magenta	-1.41907	0.118151	-0.56026	0.791946	-0.121408	1	-0.736214	0.55654	-0.0122991	1	-0.390449	1	-0.143142	1	0.114673	1
Sopen04g002780.2	ivory	-1.56008	0.906928	-4.20816	0.493212	1.15952	1	-1.733	0.840255	-6.1191	0.244767	-6.1191	0.286072	4.85056	0.807529	-0.010615	1
Sopen04g002790.1	blue	0.515886	0.117164	0.554542	0.118647	1.39952	6.38e-05	0.349393	0.376303	0.192033	0.838561	0.702325	0.0378693	0.205513	1	0.299251	0.658757
Sopen04g002800.1	magenta	-0.037484	1	0.0905703	1	-0.753591	0.000191332	-0.20409	0.402181	-0.366649	0.0683464	-0.540017	0.00723277	-0.343907	0.239922	-0.651054	0.00185864
Sopen04g002800.2	magenta	-1.12495	0.160143	-1.99548	0.0184388	-2.82581	0.00062363	-1.53459	0.0442838	0.0193193	1	-0.501248	0.799768	0.0775256	1	-0.287113	1
Sopen04g002810.1	magenta	-0.1404	0.914972	-0.327974	0.399788	0.132397	0.968323	-0.0663863	1	0.146422	0.915566	-0.0208158	1	-0.131326	1	0.280304	0.616913
Sopen04g002820.1	magenta	0.0865657	0.971083	-0.210107	0.442645	-0.344892	0.0773066	-0.00398456	1	-0.449766	0.0213105	-0.177779	0.586146	0.399328	0.130859	-0.635957	0.00244042
Sopen04g002830.1	darkred	3.36103	0.315419	2.96584	0.499236	4.81669	0.09429	4.803	0.0932269	3.55059	0.310596	1.67908	0.84062	-2.05949	0.924177	0.841197	1
Sopen04g002840.1		0	1	0	1	0	1	0	1	0	1	0	1	0	1	0	1
Sopen04g002850.1	darkgrey	-0.209386	1	-0.463224	1	0.772501	0.818269	0.397608	1	-0.467665	1	1.45627	0.399819	-1.51963	0.902037	-0.249616	1
Sopen04g002860.1	lightsteelblue1	2.50455	0.507696	0	1	0	1	1.59467	0.759923	0	1	0	1	-0.200013	1	-1.96226	0.731748
Sopen04g002870.1	navajowhite2	0	1	0	1	0	1	0	1	0	1	2.46547	0.652963	0	1	0	1
Sopen04g002880.1	magenta	-0.126636	1	0.640289	0.624535	-0.279586	1	-1.47961	0.0608168	-2.89382	0.000590321	-1.52133	0.0704057	-1.27543	0.29153	-0.845004	0.508092
Sopen04g002880.2	magenta	-0.642939	0.370773	1.73554	0.00838179	0.78328	0.220777	-2.04966	0.00112279	-3.09884	1.22e-05	-2.52379	0.000201562	-0.885934	0.388884	-1.33536	0.0427454
Sopen04g002890.1		0	1	0	1	0	1	0	1	0	1	0	1	0	1	0	1
Sopen04g002900.1	bisque4	0.16661	1	0.645567	1	-0.173435	1	-0.893554	0.978019	-1.14965	0.850204	-0.872527	1	-0.632624	1	-2.78298	0.398079
Sopen04g002910.1	yellowgreen	-0.58837	1	0.380679	1	-4.02279	0.166257	-1.72396	0.528569	-2.44088	0.326989	-2.3394	0.396154	-0.633898	1	-1.33776	0.761662
Sopen04g002920.1	darkred	1.28547	0.00281469	1.46633	0.00325762	1.48158	0.000690887	1.20285	0.00485317	0.303684	0.731779	0.869595	0.0595213	-0.452654	0.722505	0.0616386	1
Sopen04g002930.1	navajowhite2	1.23139	0.438328	0.725483	0.893704	0.0154797	1	1.85363	0.144671	1.79893	0.187467	4.3956	0.000652127	0.919675	0.910908	0.579704	1
Sopen04g002940.1	blue	1.22293	0.03625	0.552135	0.56203	1.42557	0.0130957	1.27482	0.0299415	0.332218	0.86466	0.728296	0.350394	0.50768	0.87931	0.931723	0.206793
Sopen04g002950.1	royalblue	1.47527	0.0136342	0.792701	0.298627	1.74014	0.00366176	2.45324	0.000157582	1.38663	0.0236107	1.31386	0.0422322	0.32874	1	1.21204	0.0700476
Sopen04g002960.1	darkred	2.00424	0.00403664	1.24118	0.110869	0.830386	0.318422	1.97257	0.00468894	0.689175	0.500859	1.46576	0.0500112	-1.02887	0.399992	0.353329	1
Sopen04g002970.1	darkred	0.930026	0.00418544	0.836846	0.01852	0.663391	0.0399965	1.23108	0.000294099	0.150557	0.982426	0.528392	0.163589	-0.186199	1	-0.0443171	1
Sopen04g002980.1	magenta	0.194267	0.716842	-0.22938	0.675631	-0.771126	0.00629661	0.20889	0.670325	-0.693736	0.0159818	-0.12109	1	-0.19753	0.98544	-0.611687	0.0588385
Sopen04g002990.1	magenta	0.399733	0.0270284	-0.148895	0.66772	-0.654843	0.000472581	0.0332333	1	-0.028808	1	0.0228105	1	-0.150679	0.919865	-0.158694	0.732353
Sopen04g003000.1	magenta	-0.103358	1	-0.722508	0.105712	-1.09541	0.00596188	-0.295329	0.663416	0.793703	0.0539096	0.435023	0.448237	0.28577	0.974959	-0.0132455	1
Sopen04g003010.1	sienna3	-0.84226	0.793088	0.488011	1	-0.513244	1	0.776227	0.802585	0.385585	1	-0.806817	0.868355	-1.36482	0.800406	1.14176	0.632077
Sopen04g003020.1	magenta	-0.31163	0.849825	-0.0556625	1	-0.844704	0.176314	0.117578	1	0.218646	1	-0.29149	0.939291	0.162694	1	-1.05872	0.11182
Sopen04g003020.2	magenta	0.594216	0.067188	0.607004	0.0869139	-1.20066	0.000486431	0.627474	0.0529329	0.517994	0.142768	0.142235	1	-0.699674	0.103725	-0.608538	0.111502
Sopen04g003020.3	darkred	1.48183	0.000314091	1.41414	0.00218288	-0.243722	0.792824	1.67628	7.92e-05	0.630457	0.145002	0.689798	0.119242	-0.307349	0.942215	-0.804269	0.0773917
Sopen04g003020.4	darkred	1.82755	0.00359122	1.86182	0.00804034	0.740488	0.317461	2.21818	0.000642503	0.221373	1	0.620245	0.527315	-1.15115	0.221517	0.0132006	1
Sopen04g003030.1	blue	1.09716	0.00606662	1.31772	0.00425929	1.13192	0.00412372	1.04539	0.00896087	0.796176	0.0557497	0.998544	0.0183327	0.457183	0.664334	0.810549	0.0810463
Sopen04g003030.2	darkred	10.7419	0.156109	9.33316	0.328622	11.6992	0.102624	12.4022	0.0848328	3.29e-05	1	0	1	1.39493	1	-7.84034	0.542911
Sopen04g003040.1	blue	1.02142	0.00404026	1.41056	0.00105044	1.18676	0.000935534	1.11387	0.00193219	0.949721	0.00782836	0.919641	0.013826	0.275611	0.948157	-0.0259471	1
Sopen04g003050.1	maroon	9.19335	0.0448315	9.51719	0.0541789	9.73954	0.0276193	8.96116	0.0553546	7.1904	0.216511	8.80537	0.0857402	0.00698733	1	6.70986	0.322448
Sopen04g003050.2	magenta	-2.33158	0.0660086	-2.30902	0.100745	-4.37859	0.00320623	-1.3085	0.377985	-0.391382	1	-0.83575	0.766418	-0.196105	1	0.12802	1
Sopen04g003060.1	magenta	4.29472	0.113412	5.34762	0.0548163	0	1	4.34329	0.116098	4.59162	0.0964664	2.84083	0.471567	1.98555	0.805554	2.29722	0.406631
Sopen04g003070.1	magenta	-0.195867	0.619336	0.131843	0.94129	0.491693	0.0463655	-0.513265	0.0419985	0.24561	0.505124	-0.112651	1	0.329805	0.523474	-0.419575	0.179993
Sopen04g003080.1	lightgreen	-3.07099	0.199032	2.41959	0.155592	0.0935476	1	1.50369	0.456002	-1.48597	0.667044	-1.44206	0.725619	0.314813	1	2.95449	0.035618
Sopen04g003090.1	midnightblue	-0.335425	0.297601	0.18684	0.769018	-0.230954	0.583471	-0.796932	0.00414611	-1.11151	0.000135144	-0.960586	0.00108787	-0.674672	0.05989	-0.404841	0.283166
Sopen04g003100.1	darkred	0.569051	0.17179	0.755502	0.0759311	0.535695	0.204205	0.323626	0.578316	-0.721655	0.0799308	-0.158233	1	0.0813698	1	-0.860145	0.0489642
Sopen04g003110.1	darkred	0.998613	0.00654909	0.856381	0.032425	0.940216	0.00888346	1.35159	0.000437343	0.157707	1	0.461627	0.345005	0.0842857	1	-0.229092	0.918945
Sopen04g003120.1	magenta	0.403971	0.0205385	0.088519	0.9722	0.363077	0.0357589	-0.0267258	1	0.206078	0.367856	-0.04272	1	0.198492	0.679788	0.305736	0.160655
Sopen04g003130.1	blue	3.23699	7.74e-07	0.785124	0.199766	2.32331	5.08e-05	2.9763	1.67e-06	2.36312	2.11e-05	2.56584	1.45e-05	1.26704	0.0359423	1.69052	0.00159432
Sopen04g003140.1	lightcyan	2.54473	0.623522	0	1	0	1	0	1	0	1	0	1	0	1	0	1
Sopen04g003150.1	magenta	-0.468364	0.04692	-0.507917	0.0471456	-0.937431	0.000187482	-0.550841	0.0188389	-0.20033	0.608291	-0.553764	0.0263208	-0.267558	0.668024	-0.421539	0.140141
Sopen04g003160.1	magenta	-0.171486	0.669616	0.322501	0.256706	-0.0574052	1	-0.265077	0.353517	0.1092	0.975402	-0.13278	0.885214	0.143689	1	0.281281	0.459185
Sopen04g003170.1	thistle1	-0.242619	0.756305	-0.0580257	1	0.301271	0.617914	-0.460608	0.305083	0.660315	0.0994145	0.861331	0.0305759	0.483021	0.541781	0.708657	0.106139
Sopen04g003180.1	salmon	1.81037	0.717934	2.96247	0.483302	0	1	2.2815	0.566159	0	1	0	1	-0.114072	1	0	1
Sopen04g003190.1	magenta	-0.771902	0.000772099	-0.30836	0.256739	-0.371985	0.102509	-0.432784	0.0555197	-0.926946	8.35e-05	-0.197344	0.613784	-0.701347	0.0104587	-0.242113	0.549698
Sopen04g003200.1	darkred	-1.50415	0.0999164	-0.294125	1	-0.318946	1	-0.933531	0.393399	-0.743198	0.60218	-0.17666	1	-0.970019	0.678347	-0.0237139	1
Sopen04g003200.2	darkred	-1.67231	0.00151982	-0.496852	0.523484	-0.940466	0.0660028	-1.70451	0.00129286	-1.37529	0.00771913	-0.778748	0.196781	-0.267765	1	-0.120805	1
Sopen04g003210.1	magenta	0.293378	0.211197	-0.185283	0.624578	-0.50267	0.0164162	0.168589	0.617292	-0.488902	0.0241543	0.0268054	1	-0.314937	0.407085	-0.506738	0.0319363
Sopen04g003220.1	cyan	1.7716	0.709306	2.13732	0.691758	0	1	0	1	1.61632	0.798201	2.39957	0.600989	-0.235351	1	0	1
Sopen04g003230.1	blue	-1.27719	0.0785526	0.0170441	1	-1.378	0.0636181	-1.40639	0.0552503	-1.85827	0.0112182	-1.34646	0.0870012	-0.606905	0.870392	-1.05722	0.25053
Sopen04g003240.1	orange	2.33397	0.0838603	3.4557	0.0193796	1.83501	0.206548	2.00632	0.156797	1.56056	0.353771	0.685736	0.937834	4.21769	0.0120214	1.11258	0.717493
Sopen04g003250.1	magenta	-0.485637	0.21654	0.346776	0.526295	-0.33736	0.483261	-0.372255	0.413574	-0.728632	0.0475685	-0.973753	0.00947922	-0.377657	0.715646	0.798402	0.0430688
Sopen04g003260.1	blue	1.29299	2.55e-05	0.221304	0.679326	1.21416	6.34e-05	1.87424	1.95e-07	0.858549	0.00196282	1.55064	3.19e-06	-0.602705	0.110291	0.914636	0.00212822
Sopen04g003270.1	magenta	-3.07103	0.324987	-3.07103	0.466534	-3.07103	0.449369	-1.18898	0.913473	-0.238411	1	-3.07103	0.372881	-3.34165	0.564361	1.72749	0.84995
Sopen04g003280.1	magenta	-2.21961	0.517225	-2.21961	0.667792	-2.21961	0.645141	0.505396	1	0.63126	1	1.48762	0.791908	-2.43849	0.657368	1.33929	0.914633
Sopen04g003290.1	salmon	0	1	2.20065	0.74306	0	1	3.84849	0.275294	0	1	3.27349	0.47466	1.83583	0.991455	1.7607	0.875484
Sopen04g003300.1	magenta	-1.06188	0.0105392	-0.699961	0.139035	-1.49601	0.000699638	-0.79781	0.0586998	-0.921871	0.0298192	-0.772067	0.0943937	-0.0984628	1	-0.369978	0.704076
Sopen04g003310.1	cyan	1.8981	0.74299	0	1	0	1	0	1	3.70198	0.334252	3.38052	0.437007	-3.45292	0.582883	0	1
Sopen04g003320.1	white	0	1	0	1	0	1	1.82832	0.860342	2.301	0.767077	4.10578	0.393114	0	1	1.64994	0.965501
Sopen04g003330.1	midnightblue	-1.1348	0.00019905	0.0431348	1	-0.313516	0.369239	-1.77594	8.12e-07	-1.54964	2.75e-06	-1.03984	0.000711726	-1.09792	0.0021514	-1.27618	0.000108815
Sopen04g003340.1	magenta	0.223906	0.582087	0.285912	0.467238	-0.533513	0.0499899	0.219964	0.596562	0.918202	0.000840466	0.336702	0.349466	-0.00840024	1	-0.42886	0.220737
Sopen04g003350.1	blue	1.14082	0.0450416	0.737398	0.309235	0.422556	0.669845	1.34885	0.017663	1.26123	0.0292627	1.34878	0.0249954	-0.431371	0.983292	-0.102508	1
Sopen04g003360.1	magenta	-0.177316	0.744443	-0.151068	0.903895	-0.827984	0.00208902	-0.0892694	1	0.26456	0.509655	0.0828937	1	-0.00555615	1	0.121044	1
Sopen04g003370.1	magenta	-0.0203827	1	-0.508458	0.746568	0.980174	0.191912	-0.267205	1	-0.02931	1	0.46365	0.803782	0.0420077	1	0.744976	0.553611
Sopen04g003380.1	purple	-0.271078	0.587126	0.0498935	1	0.696468	0.0312733	0.0822497	1	0.385922	0.365129	0.420296	0.330667	0.113123	1	0.40061	0.438149
Sopen04g003390.1	darkolivegreen	0.63689	1	-2.28816	0.722469	-2.28816	0.704984	-2.28816	0.58061	-0.344089	1	-2.28816	0.638831	0	1	-1.34143	0.997497
Sopen04g003390.2	darkolivegreen	1.62243	0.574702	-0.0964831	1	1.57906	0.628215	-0.162812	1	-0.129703	1	0.231057	1	0	1	-0.133568	1
Sopen04g003400.1	darkred	0.775623	0.0110089	0.392737	0.316094	0.535622	0.0847689	0.656992	0.0333417	-0.289567	0.541999	0.053188	1	0.361437	0.640451	-0.555376	0.138221
Sopen04g003410.1	magenta	-0.349651	0.0288778	-0.447476	0.0118355	-0.791243	2.26e-05	-0.487974	0.00254692	-0.23133	0.215658	-0.340376	0.0500429	0.251446	0.362712	-0.589923	0.000853201
Sopen04g003420.1	magenta	-1.06757	0.00708683	-1.21134	0.0073892	-1.23853	0.00208724	-0.858775	0.0306631	-0.0440866	1	-0.494132	0.346042	0.344038	0.881484	-0.00559707	1
Sopen04g003430.1	blue	1.73222	0.190822	-1.93292	0.420451	-0.253326	1	1.54084	0.277549	0.544335	1	1.00863	0.662414	-0.0244395	1	-0.494463	1
Sopen04g003440.1	magenta	0.696004	1	-1.44773	0.746696	-0.723788	1	-1.03086	0.854025	1.28093	0.679645	0.954533	0.882141	1.95909	0.70474	1.06936	0.879617
Sopen04g003450.1	magenta	1.09513	0.0165555	-0.340799	0.729757	-0.558432	0.320831	0.830304	0.0796009	1.06933	0.0222289	1.25138	0.00980404	0.938915	0.135475	0.0269942	1
Sopen04g003460.1	darkgrey	0.738154	1	-2.25661	0.624579	0.0813419	1	2.24284	0.365427	0.0673895	1	2.3933	0.376682	2.15242	0.624924	0.531577	1
Sopen04g003470.1	tan	0	1	0	1	0	1	0	1	2.16839	0.76205	0	1	0	1	0	1
Sopen04g003480.1	thistle1	0.243635	1	-0.676666	0.647704	1.34106	0.0955886	-0.832348	0.426155	0.525968	0.779335	2.08784	0.0134181	0.987703	0.550952	2.44621	0.00509137
Sopen04g003490.1	magenta	0.299881	0.0407015	-0.274931	0.0908665	-0.210912	0.180794	0.196677	0.23459	0.361605	0.0144768	0.320247	0.0418287	0.607985	0.000931691	0.200755	0.345344
Sopen04g003500.1		0	1	0	1	0	1	0	1	0	1	0	1	0	1	0	1
Sopen04g003510.1	purple	0.200277	1	-1.79109	0.204978	0.0847376	1	1.2334	0.248669	1.67011	0.0922357	1.81446	0.0755431	1.668	0.213755	1.42784	0.218001
Sopen04g003520.1	cyan	0.303379	1	-3.64662	0.249054	-0.484065	1	0.248651	1	-0.424111	1	-0.127705	1	2.66587	0.710778	2.42839	0.57611
Sopen04g003530.1	blue	0.338719	0.0532551	0.310734	0.10979	-0.0309306	1	0.353101	0.0442375	-0.162977	0.547308	0.0293609	1	0.0114807	1	-0.206987	0.47338
Sopen04g003540.1	darkred	-0.475297	0.640243	-0.420477	0.779817	-0.65794	0.418564	-0.57208	0.517009	-1.07202	0.117716	-0.550802	0.613999	-0.735098	0.63418	0.00592198	1
Sopen04g003550.1	magenta	-0.0500689	1	-0.0959657	1	-0.265869	0.324273	-0.246924	0.386095	-0.0423653	1	-0.0686545	1	0.341665	0.397061	0.0549767	1
Sopen04g003560.1	magenta	-1.96139	0.0121707	-2.57755	0.00615612	-2.7837	0.0012953	-1.36002	0.083955	0.628068	0.61435	-0.629296	0.645841	0.107587	1	0.421826	0.973596
Sopen04g003570.1	ivory	-0.469674	1	-2.27718	0.685682	0.278446	1	-2.27718	0.531486	-2.27718	0.548917	-2.27718	0.592783	-0.176987	1	1.70561	0.852832
Sopen04g003580.1	magenta	-0.861177	0.00276781	-0.656448	0.0351944	-0.456056	0.12561	-0.737803	0.00953489	-0.516074	0.0876164	-0.379515	0.296752	-0.274194	0.803042	-0.17239	0.929999
Sopen04g003590.1	magenta	0.0796438	1	-0.15227	0.952871	-0.346048	0.320144	0.21927	0.656115	0.301163	0.467409	0.00337179	1	-0.608611	0.130859	0.081027	1
Sopen04g003600.1	magenta	-2.65549	0.0508718	-1.93579	0.217291	-8.05224	0.0017426	-1.57274	0.275842	-0.191038	1	-1.56409	0.351374	-0.330625	1	0.233451	1
Sopen04g003600.2	magenta	-0.371583	1	0.623633	1	0.744001	1	0.716878	1	1.98467	0.532901	1.10396	0.934606	-0.222653	1	0.844702	1
Sopen04g003610.1	darkturquoise	0.148187	0.938529	0.248761	0.680896	0.226777	0.66909	0.352303	0.355706	-1.00745	0.00150085	-0.0248942	1	-0.40789	0.537147	-0.247639	0.793206
Sopen04g003620.1	lightgreen	-0.553602	0.911293	0.252452	1	0.24007	1	-0.109333	1	-2.25373	0.0739435	-1.21523	0.467922	0.12039	1	0.444583	1
Sopen04g003630.1	navajowhite2	-0.569385	1	-0.97014	1	-0.760487	1	1.07923	0.788891	-0.23002	1	1.89635	0.453016	2.08271	0.716419	1.40199	0.843817
Sopen04g003640.1	darkred	0.455632	0.204544	0.463952	0.238769	1.17959	0.000468995	0.545441	0.110212	-0.218831	0.78371	0.340113	0.492736	-0.13323	1	-0.177936	1
Sopen04g003650.1	blue	1.11349	0.0480023	0.187232	1	0.864112	0.150672	1.7683	0.00190602	1.68402	0.00300424	0.855984	0.202689	-1.02547	0.227951	0.790396	0.295107
Sopen04g003660.1	magenta	0.0531786	1	0.112521	0.685728	-0.3347	0.015561	-0.123531	0.553245	-0.394447	0.00565781	-0.219731	0.19331	0.0478195	1	-0.195925	0.337992
Sopen04g003670.1	purple	-0.029653	1	0.0517692	1	0.290114	0.0747265	-0.190507	0.328031	-0.0151968	1	0.142051	0.620481	-0.0809868	1	0.534483	0.0024385
Sopen04g003680.1	lightcyan	2.53818	0.537074	0	1	0	1	0	1	0	1	0	1	0	1	-1.9465	0.770221
Sopen04g003690.1	magenta	0.371428	0.901167	-0.575088	0.70825	0.698535	0.480536	0.439811	0.79817	1.36404	0.0773156	0.661401	0.598438	-0.0856904	1	0.721495	0.628657
Sopen04g003690.2	darkred	3.1265	0.224156	1.96483	0.661908	2.82572	0.304303	4.46226	0.0603587	2.58001	0.409347	3.08507	0.298281	-0.592127	1	1.1591	0.97575
Sopen04g003700.1	blue	0.100111	0.708913	0.140228	0.533225	-0.412864	0.00373854	0.0168801	1	0.0670328	0.978556	-0.153052	0.477131	-0.0198478	1	-0.0609786	1
Sopen04g003710.1	magenta	0.0575298	1	-0.200945	0.521895	-0.829782	0.000148996	-0.0563827	1	-0.0451108	1	-0.203181	0.526864	0.175239	0.893771	-0.379618	0.118348
Sopen04g003720.1	blue	0.0593991	1	0.192697	0.562923	0.265977	0.250153	0.0897412	0.993991	-0.293927	0.220244	-0.154615	0.72481	-0.0946007	1	0.0317399	1
Sopen04g003730.1	darkred	-2.10235	2.74e-05	-1.24196	0.0106286	-1.06951	0.0119419	-1.45548	0.00113463	-1.69963	0.000212055	-1.34552	0.00334216	-0.0324704	1	-0.685101	0.215926
Sopen04g003740.1	darkred	0.403407	0.231393	0.630136	0.0557486	0.752754	0.0107411	0.613488	0.0438079	-0.357103	0.362246	0.083522	1	-0.0441928	1	-0.0172278	1
Sopen04g003750.1	magenta	0.0431667	1	-0.227641	0.72389	-0.394193	0.261163	-0.176605	0.833373	-0.370896	0.350478	-0.0275806	1	0.236458	0.951617	-0.119435	1
Sopen04g003750.2	ivory	-0.0829167	1	0.296839	1	2.57117	0.168639	-2.05479	0.374922	0.570954	1	0.701996	1	1.13131	1	0.535686	1
Sopen04g003760.1	blue	-3.12735	0.00238616	-0.507356	0.900354	0.424454	0.953886	-4.36699	0.000248465	-2.25793	0.0194429	-1.36203	0.21924	-0.288439	1	0.659343	0.826282
Sopen04g003770.1	magenta	-0.951954	0.334128	-0.873179	0.465061	-1.59504	0.0581263	-0.951156	0.338464	0.27088	1	-0.369504	1	-0.212127	1	-0.0601636	1
Sopen04g003770.2	magenta	-0.841378	0.945008	-1.7456	0.56132	-1.61535	0.570306	-0.254943	1	0.056095	1	-1.40251	0.704201	0.652174	1	-0.473238	1
Sopen04g003780.1	magenta	-0.461533	0.431259	-0.158778	1	-0.936978	0.0388608	-0.663399	0.179818	0.383964	0.609964	0.159002	1	-0.175217	1	0.377905	0.759247
Sopen04g003790.1	magenta	-0.309756	0.210951	-0.599534	0.0155878	-0.729695	0.00130843	-0.407849	0.076317	0.148772	0.787596	-0.301253	0.293569	-0.18066	0.933583	-0.0845717	1
Sopen04g003800.1	magenta	-0.557251	0.0228695	-0.548843	0.0408688	-0.667981	0.00585319	-0.399296	0.123915	-0.321046	0.285144	-0.0913149	1	0.370304	0.397974	0.224404	0.696535
Sopen04g003810.1	magenta	0.0165796	1	-0.585227	0.0936077	-0.642502	0.0403183	0.598727	0.0566946	0.176582	0.86162	-0.0359385	1	-0.0330592	1	-0.365092	0.482058
Sopen04g003820.1		0	1	0	1	0	1	0	1	0	1	0	1	0	1	0	1
Sopen04g003830.1	magenta	-0.306201	0.245683	-0.162557	0.753573	-1.09456	4.23e-05	-0.183705	0.623175	-0.174819	0.704045	-0.412368	0.119634	-0.133756	1	-0.445153	0.108182
Sopen04g003840.1	magenta	0.517273	0.692267	1.34906	0.0929367	0.124094	1	0.710112	0.471862	1.46989	0.0479556	0.714554	0.534188	-0.487346	0.982252	-0.381329	1
Sopen04g003840.2	floralwhite	-3.79895	0.157776	-3.79895	0.263726	-0.174172	1	-2.17771	0.464607	-3.79895	0.155123	-3.79895	0.190335	-0.0562573	1	0	1
Sopen04g003850.1	magenta	-0.534781	0.00455288	-0.371661	0.0728932	-0.768848	0.000142319	-0.492796	0.0088021	-0.0186283	1	-0.168049	0.610751	0.0265747	1	0.00056456	1
Sopen04g003860.1	magenta	-0.335827	0.287063	-0.186253	0.763428	-0.0407866	1	-0.406567	0.167255	0.0717013	1	-0.134586	0.964532	-0.225436	0.91781	-0.0621133	1
Sopen04g003860.2	magenta	-0.0129806	1	0.0551571	1	-0.00315113	1	-0.436107	0.604952	0.128177	1	0.223326	1	-0.270668	1	0.156524	1
Sopen04g003870.1	magenta	-1.89809	0.335292	-2.0073	0.361993	-0.994311	0.776671	-2.79808	0.116873	-0.421929	1	-1.44275	0.606531	-0.589671	1	-0.242801	1
Sopen04g003870.2	magenta	-0.199752	0.974257	-0.174008	1	-0.945717	0.0353241	-0.0310481	1	-0.0326598	1	-0.110982	1	0.152647	1	-0.000143318	1
Sopen04g003880.1	greenyellow	1.80856	0.75612	0	1	0	1	2.26861	0.610768	3.18284	0.431178	0	1	-2.01935	0.944538	0.526268	1
Sopen04g003890.1	magenta	-0.313554	0.356044	0.26801	0.542618	0.480641	0.0891681	0.0372383	1	-1.19903	5.96e-05	-0.235576	0.642596	-0.317595	0.672385	0.19981	0.848436
Sopen04g003900.1	magenta	-1.20443	0.00170865	-1.26803	0.0038837	-0.905379	0.0144925	-0.879808	0.018912	-0.124785	1	-0.496323	0.301109	0.212343	1	0.0469341	1
Sopen04g003910.1	lightgreen	-0.419166	0.126977	-0.147634	0.900603	0.917491	0.000584149	-0.294739	0.360502	0.221492	0.612401	0.345612	0.303899	0.817457	0.0109261	1.05792	0.00027754
Sopen04g003920.1	magenta	-0.471558	0.0478371	-0.117385	0.981478	-0.31095	0.238291	-0.611802	0.00970199	-0.636673	0.00776626	-0.0744584	1	-0.523174	0.102102	0.0615255	1
Sopen04g003930.1	darkred	0.534222	0.0694094	0.387702	0.283068	0.807066	0.00466891	0.563913	0.0552342	-0.294851	0.483852	0.243801	0.645119	0.130899	1	-0.077408	1
Sopen04g003940.1	magenta	-0.628913	0.00310529	-0.749243	0.00256797	-0.628049	0.0028299	-0.721207	0.000885636	-0.375535	0.0969386	-0.452268	0.0471611	0.212061	0.77486	-0.0274936	1
Sopen04g003950.1	blue	0.912337	0.000571561	0.548272	0.0503524	0.754499	0.0030414	0.96364	0.000314686	0.59413	0.0224323	0.71367	0.00796262	-0.204693	0.937358	-0.345931	0.352039
Sopen04g003960.1	blue	0.849869	0.0125944	0.86564	0.0212277	0.266021	0.644858	0.813946	0.0177007	0.253076	0.716662	0.387222	0.430596	0.241212	0.984479	-0.144342	1
Sopen04g003970.1	blue	1.07467	0.00785337	0.735961	0.106408	0.214403	0.903155	1.3143	0.00146916	0.977774	0.0173888	1.00983	0.0186409	0.066467	1	-0.615553	0.247514
Sopen04g003980.1	darkturquoise	0.468707	0.0169597	0.263894	0.287905	0.435111	0.0257563	0.49048	0.0129891	-0.233787	0.365547	0.15017	0.719923	-0.090296	1	0.0838386	1
Sopen04g003990.1	darkturquoise	-0.141925	1	0.0259705	1	0.28776	0.63028	0.118926	1	-1.13097	0.00269521	0.0178357	1	-0.509325	0.487883	-0.202336	1
Sopen04g004000.1	blue	-1.82089	0.0162611	-0.0636058	1	1.26084	0.0905058	-1.5554	0.0418269	-1.92328	0.0127843	-0.775638	0.482065	-0.252608	1	0.56456	0.803574
Sopen04g004010.1	midnightblue	-1.5241	0.012571	-0.697267	0.396827	-1.06224	0.0906782	-1.19436	0.0519508	-1.54449	0.0123829	-0.698332	0.398074	-0.802472	0.542893	-0.483571	0.772441
Sopen04g004020.1	magenta	-0.328931	0.0531165	0.0879517	0.950968	0.189144	0.354392	-0.240347	0.196441	-0.302346	0.093505	-0.0372576	1	-0.38367	0.0878546	0.135854	0.784819
Sopen04g004030.1	thistle1	-1.52193	0.00323026	-0.795038	0.175328	0.27579	0.858925	-0.647467	0.261676	-0.891579	0.0988682	-0.2874	0.878745	-0.311908	1	0.938078	0.117455
Sopen04g004040.1	magenta	0.296713	0.223024	-0.336702	0.19308	-0.137071	0.778059	0.0389552	1	0.314812	0.215252	0.370267	0.141039	0.303493	0.476451	0.0450443	1
Sopen04g004050.1	thistle1	-0.620734	0.174125	-1.4455	0.00416095	0.52253	0.275966	-0.127484	1	-0.14016	1	0.536035	0.327293	0.242002	1	0.331953	0.783467
Sopen04g004060.1	magenta	-0.507409	0.263342	-1.29138	0.00555843	-0.512818	0.260121	-0.450853	0.354116	0.702566	0.0942319	-0.11093	1	0.243122	1	0.494559	0.415122
Sopen04g004070.1	darkred	1.10913	0.00561688	0.996381	0.0227901	1.58939	0.000201162	1.33974	0.0011233	0.253426	0.816978	0.852657	0.048649	-0.0461537	1	0.014615	1
Sopen04g004080.1	blue	-0.410452	1	1.58886	0.13336	1.54092	0.116824	-0.563615	0.830345	-0.132532	1	-0.695944	0.772415	-0.65975	0.988004	0.423068	1
Sopen04g004090.1	violet	-0.845062	1	0.898717	0.996532	-3.33946	0.303783	1.58061	0.547391	0.16519	1	-0.809911	1	0.585189	1	-0.0770432	1
Sopen04g004100.1	thistle1	-0.256876	1	-0.194949	1	1.37149	0.279153	-0.320815	1	0.162335	1	0.760522	0.786177	-2.49592	0.177245	0.0911352	1
Sopen04g004110.1	salmon	-1.05129	0.740379	-1.01605	0.81455	0.455046	1	0.0418871	1	-0.900541	0.860947	-1.19357	0.726008	1.01692	1	-1.17102	0.831322
Sopen04g004110.2	lightsteelblue1	0.967502	0.802723	0.263054	1	1.1964	0.668623	1.80439	0.379185	0.95688	0.849054	-0.24635	1	0.646291	1	-0.725664	1
Sopen04g004120.1	bisque4	-0.819945	0.105459	1.36364	0.0105728	1.04689	0.0266778	0.0101779	1	-0.697813	0.215712	-0.566985	0.399083	1.27517	0.0390752	-0.877389	0.126312
Sopen04g004130.1	magenta	-1.20795	6.46e-05	0.990807	0.00207106	0.346919	0.26356	-0.0435096	1	-1.49983	2.48e-06	-0.907471	0.00179326	-1.27482	0.000428145	-1.12652	0.000253506
Sopen04g004140.1	magenta	-0.76918	0.0319418	1.08194	0.00692847	0.992423	0.00454097	0.385936	0.387597	-0.455186	0.302088	-0.620176	0.128583	-0.61371	0.276101	-0.538913	0.25111
Sopen04g004150.1	magenta	0.584384	0.751457	0.592794	0.799611	1.10158	0.290004	1.14784	0.259853	1.20197	0.255785	0.172471	1	-0.272109	1	-0.557406	0.893502
Sopen04g004160.1	magenta	-0.0895645	0.850113	0.0447073	1	0.0670929	1	-0.218484	0.232405	-0.269937	0.12819	-0.132723	0.664611	-0.174851	0.71931	-0.0328709	1
Sopen04g004170.1	blue	0.568931	0.00907147	0.204813	0.571462	0.554379	0.0100064	0.80518	0.000407078	0.591509	0.00737807	0.862117	0.000274658	-0.106417	1	0.346343	0.224276
Sopen04g004180.1	thistle1	-0.549258	0.355519	-0.698643	0.247965	0.0278937	1	-0.888368	0.0789939	0.729356	0.175763	0.704448	0.22632	0.722302	0.369267	1.00261	0.0609756
Sopen04g004190.1	blue	0.349861	0.0598647	0.130424	0.746696	-0.157743	0.570307	0.332266	0.0788799	-0.158592	0.604577	0.0425062	1	0.0552316	1	-0.689545	0.000719745
Sopen04g004200.1	thistle1	-1.38938	0.000154621	-0.65176	0.0836547	-0.111163	1	-0.963766	0.00486524	-0.681591	0.0546324	-0.406182	0.385383	-0.481336	0.459119	0.677599	0.0874651
Sopen04g004210.1	blue	-2.53123	4.29e-07	-0.0350422	1	0.165763	0.989994	-2.1836	1.89e-06	-2.62466	8.63e-08	-1.56058	0.000152061	-0.591714	0.346663	0.0637263	1
Sopen04g004220.1	blue	0.120214	1	-1.35311	0.130898	0.545904	0.647508	1.47719	0.0335948	0.696007	0.492255	1.00161	0.239318	0.777902	0.697454	1.66553	0.0422187
Sopen04g004230.1	blue	0.442755	0.0495671	0.33307	0.208923	-0.528718	0.0159161	-0.240132	0.400622	-0.974915	4.96e-05	-1.09935	2.06e-05	-0.49297	0.105079	-1.0393	6.16e-05
Sopen04g004230.2	magenta	-0.256137	0.876016	-0.107674	1	-1.53502	0.00210994	-0.964318	0.0507968	-0.600292	0.324658	-1.78935	0.000772949	-0.556686	0.668018	-0.965062	0.0921341
Sopen04g004230.3	darkmagenta	-2.81236	0.327794	-3.64449	0.271821	-7.99531	0.0756655	-1.49317	0.728391	-1.72083	0.678681	-2.24551	0.542214	0.513167	1	-1.5003	0.864392
Sopen04g004230.4	magenta	-0.721145	0.607831	-1.76891	0.0979704	-2.74365	0.00857396	-1.95199	0.0434696	-0.640812	0.737886	-2.3562	0.0214782	-0.422439	1	-0.685171	0.824631
Sopen04g004230.5	magenta	-1.53125	0.0157751	-1.01443	0.163351	-2.46077	0.000474749	-2.18316	0.00107556	-0.816092	0.284971	-1.84455	0.00656241	-1.0693	0.286064	-1.08811	0.161594
Sopen04g004240.1	magenta	-0.23756	0.258036	0.122361	0.786557	-0.30352	0.111357	-0.498068	0.00690221	-0.167243	0.570895	-0.198562	0.467816	-0.53546	0.0193767	-0.184017	0.623832
Sopen04g004250.1	magenta	0.229792	1	-0.284339	1	-1.04446	0.204487	0.0349942	1	0.798311	0.37187	0.216946	1	-0.217402	1	0.281761	1
Sopen04g004260.1	blue	0.47904	0.0557399	-0.0700656	1	0.103775	1	0.13826	0.850385	-0.0630082	1	0.234684	0.570229	-0.359247	0.434852	-0.12091	1
Sopen04g004270.1	magenta	-0.435362	0.55558	-0.252018	0.980828	-0.181286	1	-0.404043	0.61269	0.0562391	1	0.21352	1	0.531011	0.714378	-0.141081	1
Sopen04g004280.1	magenta	0.674945	0.923771	-1.02282	0.752692	0.119888	1	-0.22561	1	0.39437	1	0.729831	0.926066	-0.0328827	1	-1.11727	0.769337
Sopen04g004280.2	blue	0.605896	0.135104	0.395952	0.49292	0.477168	0.283627	0.805409	0.0376598	0.23445	0.836238	-0.0762015	1	-0.322417	0.915444	0.37127	0.650693
Sopen04g004290.1	magenta	0.704142	0.741811	0.703482	0.800479	-0.493439	1	0.376885	1	0.896592	0.611989	0.683955	0.832138	0.441574	1	-0.524729	1
Sopen04g004300.1	magenta	0.037341	1	-0.21171	0.763032	-0.217974	0.693504	-0.283521	0.516205	-0.17788	0.85329	-0.183308	0.860831	0.00480944	1	-0.0286694	1
Sopen04g004310.1	darkorange2	-8.39023	0.105449	-3.96104	0.370583	-8.39023	0.165386	-8.32696	0.109538	-1.11075	1	0.618531	1	1.14619	1	-2.05156	0.7619
Sopen04g004310.2	magenta	-0.530731	0.0158257	-0.0496203	1	-0.482291	0.0267929	-0.779078	0.000654921	-0.435219	0.0601149	-0.631995	0.00670085	0.367037	0.313466	-0.660439	0.0063096
Sopen04g004320.1	blue	0.409482	0.113026	0.325644	0.299069	0.807792	0.00122875	0.314537	0.275949	0.197346	0.660491	0.437248	0.120483	-0.142842	1	0.32169	0.393809
Sopen04g004330.1	lightgreen	-1.09943	0.00317642	-0.538395	0.219605	0.561307	0.146125	-0.963852	0.00902598	-0.933108	0.0125463	-0.142389	1	0.0116254	1	0.796191	0.0586863
Sopen04g004340.1	thistle1	-0.448188	0.629716	-2.18998	0.00366733	-0.529481	0.535468	-0.730513	0.283516	0.651913	0.379665	0.867028	0.199393	0.6835	0.595105	0.595774	0.557783
Sopen04g004350.1	magenta	-1.30793	0.0543448	-2.02197	0.010507	-2.3813	0.00134778	-1.19509	0.0824643	0.541526	0.624745	-0.0224722	1	0.360948	1	0.394223	0.930985
Sopen04g004360.1	darkred	1.3612	0.0007039	0.822433	0.0521705	0.757657	0.0505853	1.52439	0.000209333	0.234615	0.839422	0.587824	0.207964	-0.175941	1	-0.247344	0.905293
Sopen04g004370.1	blue	0.461128	0.359915	-0.558033	0.288384	-0.168301	1	-0.313085	0.657064	0.225205	0.886423	0.363649	0.616527	0.37873	0.8709	-0.106653	1
Sopen04g004380.1	magenta	-0.540377	0.450495	-1.27145	0.0416933	-2.20218	0.000691503	-1.23145	0.0273875	0.944299	0.0937295	0.199376	1	-0.274418	1	-0.717351	0.338773
Sopen04g004390.1		0	1	0	1	0	1	0	1	0	1	0	1	0	1	0	1
Sopen04g004400.1	darkred	0.984303	0.196364	0.322831	1	1.01878	0.177627	1.07489	0.15001	0.020193	1	0.877421	0.341904	0.302333	1	-0.469347	0.893552
Sopen04g004400.2	magenta	0.503316	0.882303	-0.229781	1	0.171969	1	-0.873496	0.562223	1.51444	0.150862	1.69557	0.113713	0.0918711	1	-0.703183	0.800627
Sopen04g004400.3	thistle1	-0.73564	0.00125955	-0.575882	0.0184759	-0.35538	0.126329	-0.732809	0.00128212	-0.514069	0.0234119	-0.24177	0.460736	-0.231045	0.751036	0.16006	0.845063
Sopen04g004410.1	magenta	-0.837886	0.10791	-1.34063	0.0177247	-1.82012	0.00081088	-1.53781	0.00281666	0.424697	0.602853	0.357611	0.75176	0.0859071	1	-0.263844	1
Sopen04g004420.1	blue	1.61864	0.00795881	1.20616	0.0761799	1.12295	0.0757317	1.54288	0.0118175	1.87893	0.00242533	0.723011	0.397888	1.38109	0.0798562	-0.0898637	1
Sopen04g004430.1	blue	0.126121	0.786873	0.382628	0.0959296	0.375913	0.0712693	0.227463	0.379647	-0.262146	0.308729	0.110083	0.924562	-0.143456	0.988004	-0.172425	0.764145
Sopen04g004440.1	magenta	-0.618407	0.046604	-0.695902	0.0400642	0.0346275	1	-0.637478	0.0414452	-0.260093	0.615924	-0.551929	0.113214	-0.103182	1	0.1327	1
Sopen04g004450.1	blue	0.496844	0.0922184	0.268766	0.568936	0.701303	0.0127741	0.50138	0.0917231	0.258534	0.575386	0.686332	0.023776	0.0472041	1	0.232464	0.778366
Sopen04g004460.1	magenta	0.026768	1	-0.222379	0.27009	-0.29066	0.0791272	-0.054039	1	0.163257	0.494837	-0.0857607	0.931956	0.0529684	1	-0.00910009	1
Sopen04g004470.1	thistle1	-0.560537	0.000833902	-0.194101	0.374244	0.183806	0.348714	-0.566177	0.000736418	-0.119932	0.717661	-0.0686169	1	-0.0804129	1	0.335009	0.0747379
Sopen04g004470.2	greenyellow	-5.29222	0.257681	-5.29222	0.376335	-5.29222	0.357072	-5.29222	0.261712	-0.927469	1	-0.493278	1	-3.88515	0.850416	4.5599	0.556292
Sopen04g004480.1	blue	0.292357	0.20735	0.161971	0.705265	0.414848	0.0480562	0.404483	0.0586407	0.0934194	1	0.342263	0.163371	0.509366	0.0626341	0.264981	0.417267
Sopen04g004490.1	darkred	0.582255	0.0521142	0.822794	0.0126048	0.305205	0.418897	0.556487	0.067107	-0.666776	0.0285285	-0.287883	0.552545	-0.485642	0.324481	-0.783531	0.0164229
Sopen04g004490.2	magenta	-0.296186	0.521854	-0.0244803	1	-0.685187	0.033987	-0.741366	0.0237743	-0.682549	0.0436174	-0.684878	0.0537526	-0.295672	0.860873	-0.666654	0.0789723
Sopen04g004500.1	magenta	-0.183202	0.473894	0.0755513	1	-0.750429	0.000200357	-0.635627	0.00104724	-0.469246	0.0142627	-0.464912	0.0203901	0.18481	0.800011	-0.552746	0.00723415
Sopen04g004510.1		0	1	0	1	0	1	0	1	0	1	0	1	0	1	0	1
Sopen04g004520.1	darkorange2	0	1	0	1	0	1	0	1	0	1	0	1	0	1	-1.89193	0.804733
Sopen04g004530.1	magenta	-0.971142	0.240269	-1.49596	0.0815006	-0.720097	0.478186	-0.825329	0.354886	0.269627	1	0.253344	1	0.539008	0.948296	1.04523	0.269208
Sopen04g004540.1	darkred	0.651385	0.00127209	0.403233	0.0630613	0.611668	0.00190857	0.475943	0.0160926	-0.0425381	1	0.236678	0.386392	0.115832	1	0.0471022	1
Sopen04g004550.1	blue	-1.05556	0.00243926	0.0834545	1	0.61941	0.0707688	-0.926823	0.0070758	-1.14643	0.00110707	-0.537243	0.185307	-0.703222	0.139627	0.462943	0.349389
Sopen04g004560.1	magenta	-0.238695	0.380183	-0.115415	0.945168	-0.464627	0.0322618	-0.181061	0.587034	-0.225577	0.472436	-0.0218845	1	-0.578645	0.0363988	0.24997	0.505849
Sopen04g004570.1	magenta	0.733371	0.381581	2.11784	0.00705674	0.941183	0.200883	-0.0295317	1	1.06965	0.157759	0.897561	0.303202	-0.478249	0.983292	0.986594	0.288752
Sopen04g004580.1	thistle1	-0.431065	0.590961	-0.752295	0.260584	0.86976	0.105692	-1.42051	0.00999807	0.349533	0.773629	0.802261	0.187624	0.984096	0.190027	0.811493	0.220382
Sopen04g004590.1	tan	0	1	0	1	0	1	0	1	1.65152	0.835726	0	1	0	1	-1.86768	0.798786
Sopen04g004600.1	magenta	0.0679804	1	-0.190947	1	-1.38119	0.316803	-0.308759	1	0.458845	0.980728	-0.0462759	1	-0.456236	1	0.00284123	1
Sopen04g004610.1	blue	0.420794	0.858989	0.574354	0.719582	-0.499568	0.784464	-0.36341	0.958503	0.329893	1	-0.0402608	1	-0.033591	1	0.623672	0.785004
Sopen04g004610.2	darkred	1.67633	0.323792	1.15101	0.682561	1.36051	0.49559	2.04784	0.194969	-0.287055	1	0.642988	1	-0.41053	1	-6.62778	0.0175274
Sopen04g004620.1	magenta	-0.871646	0.684919	-1.35556	0.473798	-3.38213	0.0399802	-0.309639	1	-0.10221	1	-1.07809	0.609505	0.193162	1	0.440515	1
Sopen04g004630.1	blue	1.28815	0.0865166	0.715494	0.536504	-0.433941	0.858735	0.919547	0.283734	0.240515	1	0.533007	0.749396	-0.226591	1	0.180269	1
Sopen04g004640.1	violet	1.77144	0.747869	2.13727	0.719582	2.32594	0.625437	4.38763	0.154572	1.5802	0.837426	0	1	0	1	-0.254343	1
Sopen04g004650.1	darkorange2	-0.489385	1	-0.467485	1	-0.489385	1	-0.419982	1	-0.47305	1	-0.392943	1	-0.0519623	1	-6.1641	0.0105042
Sopen04g004650.2	paleturquoise	-5.71823	0.0443366	-2.23203	0.493906	-5.71823	0.0824987	-2.69308	0.296443	-4.09224	0.115908	-2.01715	0.533132	-2.8162	0.81596	-0.357293	1
Sopen04g004660.1	magenta	-1.27526	0.294608	-1.08231	0.480941	-2.6222	0.0155353	-1.10871	0.401123	-0.582807	0.864173	-1.23688	0.389173	0.188835	1	-0.104217	1
Sopen04g004660.2	magenta	-0.0833101	1	-1.4871	0.702486	-0.737003	1	-1.05151	0.836526	0.946201	0.916105	-0.435935	1	-1.01708	1	-0.456092	1
Sopen04g004660.3	magenta	-1.08225	0.721849	0.530835	1	0.493173	1	-0.416592	1	0.0703853	1	-0.075513	1	-0.40387	1	-0.590203	1
Sopen04g004670.1	darkred	-1.16834	3.47e-05	-0.041886	1	0.19917	0.623217	-0.634256	0.0119018	-1.08625	5.79e-05	-0.562073	0.0382063	-0.307291	0.609769	0.390941	0.240362
Sopen04g004680.1	blue	1.00149	0.00235884	0.291644	0.610913	0.619985	0.060068	0.766074	0.0190199	0.960639	0.00347831	0.827398	0.0163172	0.0686025	1	0.218032	0.876807
Sopen04g004690.1	purple	-0.228554	0.691517	-0.111929	1	0.786969	0.0117476	0.0358567	1	-0.20931	0.797751	0.494035	0.195026	-0.176175	1	0.902613	0.00934015
Sopen04g004690.2	lightgreen	-1.1154	0.502313	0.366213	1	0.548495	0.962773	-1.03685	0.554412	-0.461125	1	-0.0698553	1	-0.403842	1	1.15048	0.640067
Sopen04g004700.1	lightgreen	-0.712307	0.037306	0.123736	1	0.823524	0.0134509	-0.369527	0.391334	-0.73394	0.0369607	0.155176	1	-0.451673	0.529968	0.405591	0.473306
Sopen04g004710.1	blue	-0.0100692	1	0.166223	0.6582	-0.125291	0.775491	0.188606	0.498986	-0.70964	0.000560652	-0.200732	0.525535	-0.329457	0.317645	-0.23275	0.491818
Sopen04g004710.2	magenta	-1.0813	0.725676	-1.50181	0.59453	-0.958592	0.815918	-1.179	0.66924	0.713134	0.974231	-2.08723	0.353656	-0.466536	1	0.241855	1
Sopen04g004720.1	magenta	-0.348713	0.0859295	-0.575862	0.00915273	-0.20918	0.39721	-0.27258	0.217851	-0.0786129	1	0.0232918	1	0.131467	0.999245	0.230069	0.493106
Sopen04g004730.1	blue	0.501407	0.0961163	0.291179	0.518818	0.116955	1	0.38291	0.251906	-0.141282	0.960696	0.189359	0.829909	-0.455353	0.373163	-0.550413	0.11496
Sopen04g004740.1	magenta	-0.52699	0.00346713	-0.427103	0.0292016	-0.453958	0.00993911	-0.404408	0.0243292	-0.544178	0.00268326	-0.334189	0.0947049	-0.0520414	1	0.201293	0.520112
Sopen04g004750.1	magenta	0.266608	0.692729	-0.0432749	1	-0.385882	0.437507	-0.102112	1	0.435588	0.370613	0.242152	0.829531	0.154804	1	-0.12159	1
Sopen04g004760.1	magenta	-0.338155	0.533686	-0.807957	0.0562427	-0.637274	0.113205	-0.451744	0.321009	0.42622	0.393504	0.430646	0.415011	0.372107	0.784471	0.0783948	1
Sopen04g004770.1	thistle1	-0.0101246	1	-0.680194	0.0067728	-0.234002	0.399438	-0.457226	0.0404086	0.574458	0.00960285	0.733841	0.00155635	0.946307	0.000697122	0.697658	0.00350632
Sopen04g004780.1	darkred	-1.25946	1.93e-05	-0.952336	0.00189774	-0.640843	0.0112705	-1.15415	4.86e-05	-0.88016	0.000894048	-1.00081	0.000353962	-0.138879	1	-0.331451	0.405095
Sopen04g004790.1	orange	0.42977	0.899262	-0.763	0.627986	-1.34425	0.18378	-0.659861	0.645824	-0.244045	1	0.076515	1	1.10436	0.516988	-0.314212	1
Sopen04g004800.1	magenta	0.266966	0.162481	0.0103855	1	0.30559	0.0945107	0.226709	0.273051	-0.0022891	1	0.339232	0.0857402	0.163061	0.848421	0.255757	0.302855
Sopen04g004810.1	lightcyan1	0	1	0	1	0	1	0	1	0	1	0	1	0	1	1.70544	0.876807
Sopen04g004820.1	blue	0.548389	0.0121767	0.512239	0.0332279	0.798806	0.000450309	0.283803	0.265102	0.404916	0.0838847	0.506566	0.0311922	-0.0139202	1	0.0413798	1
Sopen04g004830.1		0	1	0	1	0	1	0	1	0	1	0	1	0	1	0	1
Sopen04g004840.1	magenta	-0.381798	0.41496	-0.690608	0.0935182	-0.490105	0.235466	-0.229177	0.78023	0.660734	0.0885982	0.572128	0.184754	-0.0761579	1	0.810973	0.0463263
Sopen04g004840.2	blue	0.0264864	1	-0.00356736	1	0.0278463	1	0.223022	0.952665	0.177119	1	0.321557	0.800162	0.912059	0.208009	0.36741	0.805227
Sopen04g004850.1	darkmagenta	-0.196532	1	-0.299643	1	-0.491896	0.71462	-0.449066	0.774131	-1.48063	0.0509071	-0.250287	1	1.01044	0.441999	-0.605294	0.751468
Sopen04g004850.2	magenta	-0.656786	0.00046498	-0.437603	0.0259075	-0.467089	0.00814055	-0.785316	6.03e-05	-0.255313	0.227239	-0.362128	0.066396	0.441425	0.0578989	-0.0576798	1
Sopen04g004860.1		0	1	0	1	0	1	0	1	0	1	0	1	0	1	0	1
Sopen04g004870.1		0	1	0	1	0	1	0	1	0	1	0	1	0	1	0	1
Sopen04g004880.1	blue	0.562219	0.00307885	0.462306	0.0244931	0.0553935	1	0.570987	0.00266545	0.142686	0.699079	0.0653961	1	-0.346056	0.224007	-0.309272	0.202021
Sopen04g004890.1	blue	2.07295	0.0883551	0.882294	0.737512	1.03165	0.603643	2.22271	0.0671608	2.82663	0.0187845	1.9785	0.148338	1.10132	0.838507	-0.825808	0.847253
Sopen04g004900.1	magenta	-1.0215	0.000352416	0.300661	0.430606	-0.0617577	1	-1.00687	0.000391446	-0.255114	0.545241	-0.186674	0.792762	-0.543555	0.163523	-0.0288723	1
Sopen04g004910.1	midnightblue	-0.933014	0.00126267	-1.33761	0.000202309	-0.945655	0.00100948	-1.7499	8.65e-07	-1.28603	2.85e-05	-1.39603	2e-05	0.262793	0.859121	-1.33446	5.14e-05
Sopen04g004920.1		0	1	0	1	0	1	0	1	0	1	0	1	0	1	0	1
Sopen04g004930.1	magenta	0.0991309	0.818959	0.0108006	1	-0.013616	1	-0.232676	0.226645	0.161654	0.538637	-0.124344	0.750128	0.237748	0.477247	-0.350475	0.0769241
Sopen04g004940.1	blue	0.414492	0.037306	0.186034	0.569845	-0.0182635	1	0.295272	0.172498	0.428004	0.0361831	0.289733	0.237087	-0.125271	1	-0.0309126	1
Sopen04g004950.1	darkturquoise	0.158169	1	0.752725	0.163335	-0.173555	1	0.498008	0.406066	-0.707133	0.191775	0.411182	0.620221	-0.521624	0.697964	-0.288528	0.929795
Sopen04g004950.2	magenta	4.76906	0.185891	0	1	7.48643	0.0230647	0.110305	1	0	1	0	1	0	1	0	1
Sopen04g004960.1	blue	3.53234	0.000887324	3.35921	0.00447676	2.61783	0.00945175	3.84556	0.00038492	4.24149	0.000119382	1.91993	0.0924839	0.319779	1	1.42627	0.2884
Sopen04g004970.1	blue	0.60996	0.0078021	0.749369	0.00452153	0.711098	0.00205901	0.791447	0.000816652	0.518958	0.0271401	0.580082	0.0171662	0.201387	0.878884	0.0814167	1
Sopen04g004980.1	darkred	1.08288	0.018505	0.7767	0.140214	1.00007	0.0290531	1.26062	0.00657636	0.0224439	1	0.59064	0.333085	-0.0488911	1	-0.284705	0.920619
Sopen04g004990.1	magenta	1.10909	9.35e-06	0.616926	0.0105398	0.873707	0.000157441	1.04318	1.69e-05	0.958928	3.66e-05	1.24344	2.55e-06	0.171048	0.939697	0.46713	0.056112
Sopen04g005000.1	darkorange	1.53828	0.0105577	0.969759	0.159619	-0.240717	1	0.818068	0.22426	0.801331	0.265917	2.14004	0.00105645	0.883051	0.418622	0.080328	1
Sopen04g005010.1		0	1	0	1	0	1	0	1	0	1	0	1	0	1	0	1
Sopen04g005020.1	darkorange	2.13982	0.161553	2.46536	0.126499	3.56088	0.0085031	3.32805	0.0144807	2.89587	0.0415514	3.38644	0.0183493	-0.949042	0.869562	2.03615	0.158904
Sopen04g005030.1	tan	0	1	3.45525	0.466136	2.54302	0.654048	0	1	3.28393	0.472199	0	1	0	1	2.50308	0.725755
Sopen04g005040.1	blue	-3.43063	1.78e-05	0.209666	1	-0.711381	0.346999	-3.00527	5.89e-05	-4.13245	1.28e-06	-2.72651	0.000212192	-1.59242	0.0510341	-0.871287	0.33446
Sopen04g005050.1	lightgreen	-0.956536	0.390676	-0.0675639	1	0.800077	0.497533	-0.381108	0.988527	-1.11802	0.312285	-0.410105	0.990156	-0.435375	1	1.5665	0.11627
Sopen04g005060.1	magenta	0.199517	0.757148	0.150156	0.997566	-1.04445	0.00110707	0.214389	0.720753	0.246511	0.660538	-0.256251	0.660789	-0.275803	0.873949	-0.554705	0.145171
Sopen04g005060.2	magenta	0.143272	1	-0.983968	0.464914	-0.394191	1	-0.102422	1	0.0314331	1	0.00821181	1	0.0103879	1	-0.66573	0.837238
Sopen04g005070.1	thistle1	-0.380822	0.210973	-0.196818	0.739685	0.257848	0.491388	-0.305933	0.371885	-0.399369	0.210754	0.34652	0.343435	0.128514	1	0.385654	0.324
Sopen04g005080.1	magenta	-0.107792	0.698009	-0.0136183	1	-0.357908	0.0161447	-0.101235	0.745915	-0.32543	0.0379578	-0.17299	0.425585	-0.211211	0.481733	-0.104855	0.868643
Sopen04g005080.2	orangered4	1.49893	0.752749	-1.13224	1	-1.48841	0.879152	0.110394	1	0.6545	1	1.40139	0.858824	0	1	-2.56787	0.550331
Sopen04g005090.1	blue	1.86551	2.21e-05	-0.153779	1	0.192699	0.927116	1.02324	0.0078254	0.766116	0.0559773	0.721635	0.0917895	0.702108	0.223559	1.07139	0.0104153
Sopen04g005100.1	magenta	-0.424324	0.429244	-0.735987	0.11719	-1.42078	0.00101889	-0.416092	0.449769	0.132827	1	-0.194685	0.994669	-0.113694	1	-0.164054	1
Sopen04g005110.1	darkred	0.421092	0.564506	0.973473	0.0737098	1.51517	0.00217656	2.06731	0.000105895	0.392177	0.660538	0.703916	0.250314	0.920831	0.198768	0.361459	0.823131
Sopen04g005120.1	magenta	-0.0115741	1	-0.532868	0.0100133	-0.734146	0.00019801	-0.143976	0.63424	0.150973	0.64281	-0.121293	0.824978	-0.156232	0.91064	-0.149692	0.785004
Sopen04g005130.1	blue	0.280444	0.087225	0.312523	0.0757502	-0.0675892	1	-0.0226707	1	-0.0833126	0.915766	0.135764	0.638831	0.035993	1	0.0485155	1
Sopen04g005140.1	greenyellow	0	1	0	1	0	1	1.59515	0.747929	1.57699	0.800051	1.68968	0.801023	0.595269	1	0	1
Sopen04g005150.1	magenta	0.0915067	0.802309	0.268271	0.120487	-0.300882	0.0506088	-0.371427	0.0157041	-0.159635	0.467106	-0.0653911	1	-0.203094	0.529458	-0.00577101	1
Sopen04g005160.1	magenta	-0.262572	0.876542	-0.347252	0.757024	0.0734767	1	-0.22024	0.985545	0.157316	1	-0.356266	0.758156	0.48449	0.794742	0.0336758	1
Sopen04g005170.1	blue	0.269647	0.585538	0.246488	0.714529	0.515554	0.132561	0.248047	0.651108	-0.502779	0.17596	0.0381688	1	-0.180024	1	0.488195	0.266277
Sopen04g005180.1	magenta	-0.0325692	1	-0.473828	0.263867	-0.568408	0.113035	0.300289	0.54559	0.0366125	1	0.123431	1	-0.150473	1	-0.381817	0.520836
Sopen04g005190.1	darkred	3.43686	0.00100167	1.85708	0.125968	0.871673	0.704607	3.41535	0.00108733	1.96073	0.0774986	3.17577	0.00306081	1.04397	0.702654	0.103397	1
Sopen04g005200.1	thistle1	-0.368854	0.102623	-0.0952549	1	0.200387	0.508554	-0.301389	0.216735	-0.555021	0.0118684	-0.0382245	1	-0.359244	0.310317	0.0171732	1
Sopen04g005210.1	magenta	-0.284537	0.458302	-0.627341	0.0465285	-1.38961	3.41e-05	-0.414299	0.190786	0.0128234	1	-0.292602	0.515055	-0.169179	1	-0.494901	0.169607
Sopen04g005220.1	magenta	-0.397883	0.0479468	-0.29333	0.21926	-0.648665	0.00132238	-0.285046	0.195773	-0.152222	0.692404	-0.381924	0.0851957	-0.279295	0.473166	-0.155159	0.804733
Sopen04g005230.1	blue	0.637914	0.00405612	0.56709	0.0193695	0.636653	0.00371013	0.429055	0.0572487	0.0765096	1	0.301416	0.287236	-0.0853866	1	-0.249603	0.519124
Sopen04g005240.1	darkred	1.01264	0.00452187	0.717146	0.0672119	1.39002	0.000227975	1.21964	0.000879447	-0.0109036	1	0.678573	0.0857402	-0.416314	0.660286	-0.195918	0.997051
Sopen04g005250.1	blue	0.42317	0.0258313	0.0379257	1	0.229114	0.308366	0.573153	0.00281484	0.30215	0.156282	0.433662	0.0334141	0.0582114	1	-0.0534957	1
Sopen04g005250.2	magenta	0.820227	0.452463	0.713142	0.640906	-0.169417	1	1.93748	0.0180932	1.18002	0.213417	1.20556	0.228156	0.790937	0.778016	-0.978927	0.423907
Sopen04g005260.1	blue	0.0931978	0.913797	0.268319	0.232596	0.0122747	1	0.06816	1	-0.152309	0.643345	-0.126406	0.80386	0.219943	0.642262	-0.0752113	1
Sopen04g005270.1	lightsteelblue1	-2.27331	0.570462	-2.27331	0.710167	0.0525256	1	-2.27331	0.563253	-2.27331	0.583461	-2.27331	0.622971	2.61841	0.842331	0	1
Sopen04g005280.1	paleturquoise	-2.2336	0.585688	-2.2336	0.718112	-2.2336	0.697873	-2.2336	0.578184	-2.2336	0.598923	-2.2336	0.636773	0	1	0	1
Sopen04g005290.1		0	1	0	1	0	1	0	1	0	1	0	1	0	1	0	1
Sopen04g005300.1		0	1	0	1	0	1	0	1	0	1	0	1	0	1	0	1
Sopen04g005310.1	tan	-5.13e-15	1	2.13806	0.699013	0	1	0	1	3.52047	0.295159	1.69021	0.815396	0.90801	1	1.70552	0.826282
Sopen04g005320.1		0	1	0	1	0	1	0	1	0	1	0	1	0	1	0	1
Sopen04g005330.1		0	1	0	1	0	1	0	1	0	1	0	1	0	1	0	1
Sopen04g005340.1		0	1	0	1	0	1	0	1	0	1	0	1	0	1	0	1
Sopen04g005350.1	white	0	1	0	1	0	1	0	1	0	1	1.69422	0.860135	0	1	0	1
Sopen04g005360.1	magenta	-0.840971	0.0222499	-1.16259	0.00594797	-1.60204	9.43e-05	-1.06358	0.00426078	0.229528	0.824833	-0.284052	0.705971	-0.0172416	1	-0.252484	0.869178
Sopen04g005370.1	blue	-0.87429	0.00652605	0.522887	0.154126	0.470902	0.167996	-0.742684	0.0211379	-1.80217	1.85e-06	-0.809634	0.0174838	-0.833551	0.0411569	-0.0462351	1
Sopen04g005380.1	blue	0.372105	0.507146	0.0971819	1	0.3094	0.642914	1.02451	0.0107077	0.395859	0.507402	-0.0954144	1	0.0593875	1	0.0419332	1
Sopen04g005390.1	cyan	-0.963785	0.76734	0.977638	0.745755	2.12067	0.123407	-0.885867	0.923068	2.30856	0.0963586	0.0288857	1	-0.192994	1	0.189763	1
Sopen04g005400.1	magenta	0.155392	0.715039	-0.0455099	1	-0.478421	0.0321696	-0.0822781	1	0.158428	0.749072	-0.0756714	1	0.0464227	1	-0.124347	0.996484
Sopen04g005400.2	magenta	0.445356	0.0598383	0.0865093	1	0.023748	1	0.277192	0.323743	0.478554	0.0483552	0.264694	0.427872	0.302116	0.552182	0.168928	0.844056
Sopen04g005410.1	magenta	0.112647	1	0.188519	1	-0.615225	0.776612	1.78541	0.0437735	1.45551	0.129893	0.447572	0.958618	1.01799	0.611527	0.0360217	1
Sopen04g005420.1	magenta	0.0747604	0.960644	0.183081	0.419474	0.361768	0.0233764	0.0756516	0.959459	0.0450436	1	0.158073	0.548733	-0.065561	1	0.250191	0.244225
Sopen04g005430.1	darkturquoise	0.568159	0.149023	0.284151	0.703893	0.634962	0.0912564	0.908595	0.0140575	-0.646994	0.10571	0.498672	0.292272	-0.418586	0.679211	-0.464654	0.423625
Sopen04g005440.1	darkred	1.87408	4.43e-05	1.92701	0.000230308	2.44059	5.92e-06	1.64217	0.000177695	1.02601	0.0131969	1.66432	0.000218965	-0.0305724	1	1.31979	0.00322852
Sopen04g005450.1	magenta	-0.519978	0.0466005	-0.935962	0.00227651	-1.41458	1.11e-05	-0.542277	0.0384987	-0.428882	0.133321	-0.414875	0.175485	-0.343326	0.529458	-0.300777	0.496588
Sopen04g005460.1	darkmagenta	5.13e-15	1	0	1	2.34377	0.621968	0	1	5.13e-15	1	0	1	1.81208	0.977846	0	1
Sopen04g005470.1	blue	-2.47738	0.0215636	1.03362	0.485068	1.10388	0.365739	-1.57967	0.158798	-4.19707	0.000694494	-2.71974	0.01873	-1.31438	0.531408	-2.42577	0.0391959
Sopen04g005480.1	magenta	-0.208083	0.753624	-0.30822	0.54808	-0.16344	0.917313	0.147013	0.966644	-0.042986	1	0.00513899	1	0.0494844	1	0.243216	0.813223
Sopen04g005490.1	magenta	-0.588804	0.0740046	-0.80764	0.0224715	-1.71887	1.5e-05	-0.676246	0.0379531	-0.0792552	1	-0.559351	0.129764	-0.281562	0.886983	-0.39596	0.445598
Sopen04g005500.1		0	1	0	1	0	1	0	1	0	1	0	1	0	1	0	1
Sopen04g005510.1	darkred	2.07715	0.0526801	0.782071	0.757324	1.05528	0.50014	2.4579	0.0206348	1.25236	0.375335	2.26	0.0482308	-0.432889	1	-0.0176964	1
Sopen04g005520.1		0	1	0	1	0	1	0	1	0	1	0	1	0	1	0	1
Sopen04g005520.2	skyblue3	0	1	0	1	0	1	0	1	0	1	0	1	0	1	1.72858	0.876807
Sopen04g005530.1		0	1	0	1	0	1	0	1	0	1	0	1	0	1	0	1
Sopen04g005540.1	magenta	-0.594831	0.00168018	-0.592673	0.00523639	-0.72564	0.000220486	-0.86464	2.8e-05	-0.454623	0.0160935	-0.643395	0.00113758	-0.0080935	1	-0.187469	0.618981
Sopen04g005550.1	blue	0.35536	0.0110103	0.228463	0.157145	0.273741	0.0503844	0.253283	0.0806073	-0.0122086	1	0.118027	0.649576	0.334889	0.0691044	0.0103958	1
Sopen04g005560.1	darkred	0.437022	0.0186514	0.389065	0.0571918	0.355159	0.0569588	0.530526	0.0046482	-0.422533	0.0271248	0.0733906	1	-0.164888	0.882277	-0.263268	0.323961
Sopen04g005570.1	blue	0.462722	0.0892283	-0.125816	1	-0.0115146	1	0.360181	0.226901	0.111444	1	0.42683	0.169919	0.498612	0.20746	0.367862	0.337243
Sopen04g005570.2	magenta	-2.84743	0.152035	-3.15977	0.156099	-2.4054	0.250525	-1.61366	0.509153	1.11882	0.788569	-0.102646	1	-0.57068	1	0.199132	1
Sopen04g005570.3	magenta	-1.35814	0.676038	-2.26318	0.43159	-2.27184	0.390147	-0.594457	1	0.257229	1	-1.15008	0.841606	1.19736	0.988004	-0.0261126	1
Sopen04g005580.1	magenta	-0.614321	0.435804	0.0946423	1	1.84731	0.00250278	-0.806804	0.244216	-1.07824	0.101531	-0.525568	0.625962	-0.226616	1	0.214486	1
Sopen04g005590.1	magenta	0.183249	0.315982	0.0511143	1	0.161191	0.405572	0.161479	0.417292	-0.188986	0.334534	0.0781836	0.953648	0.277133	0.239918	-0.119998	0.804733
Sopen04g005600.1	blue	0.338063	0.44815	0.425159	0.33155	0.681903	0.0427221	0.440765	0.255787	0.272001	0.651745	-0.0586245	1	0.260316	0.951617	0.179459	1
Sopen04g005610.1	darkred	1.09439	0.000884173	0.589536	0.0964809	0.417573	0.241416	1.26388	0.000191845	0.309714	0.519385	0.422232	0.306036	0.00400899	1	-0.35798	0.524672
Sopen04g005620.1	magenta	1.60774	0.0447527	0.581538	0.727332	0.437199	0.870656	1.23142	0.147396	2.54603	0.00210368	1.16154	0.231831	2.30244	0.0221551	0.00577399	1
Sopen04g005630.1	darkolivegreen	1.15947	0.876482	-2.22975	0.655906	-2.22975	0.63377	-0.632804	1	-2.22975	0.514559	-2.22975	0.559315	0	1	-2.68546	0.495761
Sopen04g005640.1	midnightblue	-0.674836	0.000504455	-0.472786	0.0204638	-0.678207	0.000429414	-1.06242	2.06e-06	-0.992374	3.02e-06	-0.935633	1.46e-05	-0.506618	0.0317493	-0.901044	3.8e-05
Sopen04g005650.1		0	1	0	1	0	1	0	1	0	1	0	1	0	1	0	1
Sopen04g005660.1	darkorange	3.64414	0.410917	4.38367	0.327969	2.66073	0.672248	3.90359	0.361552	0	1	3.73465	0.469355	0.590385	1	-4.41971	0.275613
Sopen04g005660.2	lightcyan	0.619739	1	0.669722	1	-1.81826	0.60903	-1.17509	0.791147	-0.614689	1	-0.887732	0.988443	1.18829	0.976699	0.0835052	1
Sopen04g005670.1	orange	-0.570039	1	-0.624329	1	-4.45943	0.20568	-4.45943	0.11961	-2.83537	0.33636	-2.84322	0.37136	1.24591	0.995639	-0.599484	1
Sopen04g005670.2	mediumpurple3	-3.37012	0.288708	1.00805	1	-1.04621	1	-1.08326	0.96779	-3.37012	0.289067	-0.959308	1	-2.42779	0.859121	0	1
Sopen04g005680.1	blue	-0.904323	2.05e-05	0.192075	0.496071	-0.509642	0.00562828	-0.85634	3.48e-05	-1.53803	6.5e-09	-1.08704	2.41e-06	-0.828842	0.000588159	-0.477819	0.021221
Sopen04g005690.1	blue	-0.644037	0.00528726	0.333284	0.228912	0.163408	0.687472	-0.659389	0.00443533	-1.26311	2.15e-06	-0.642781	0.00825215	-0.421407	0.227725	-0.371511	0.215175
Sopen04g005700.1	magenta	-0.114263	0.73333	0.0766644	1	-0.37507	0.0252092	-0.163593	0.485618	-0.15087	0.586579	-0.246993	0.239177	-0.54622	0.00937133	-0.580177	0.00179495
Sopen04g005710.1	magenta	-0.394283	0.266066	-0.353009	0.410145	-0.241215	0.635023	-0.356628	0.34426	-1.35532	5.23e-05	-0.194875	0.84222	-0.0746644	1	-0.286864	0.681828
Sopen04g005720.1	blue	1.85224	0.000130922	0.848909	0.0885636	1.84601	0.000143694	1.77499	0.000201131	1.32877	0.00339579	1.32141	0.00514169	0.185362	1	-0.294024	0.880267
Sopen04g005720.2	blue	1.545	0.000830824	0.433178	0.541525	1.61531	0.000500096	0.761225	0.102944	1.0247	0.0243975	0.407305	0.596838	-0.461901	0.767113	-0.573045	0.400077
Sopen04g005730.1	blue	1.01111	0.0012795	0.296899	0.539468	0.919096	0.00257119	0.940753	0.0024176	0.595811	0.0643211	0.781101	0.0161229	0.139423	1	-0.0887396	1
Sopen04g005740.1	magenta	-0.413463	0.10185	-0.230887	0.557327	-0.597871	0.012937	-0.334963	0.220439	-0.247814	0.482938	-0.509465	0.0545686	-0.124284	1	-0.0395708	1
Sopen04g005750.1	blue	0.0584474	1	0.181498	0.608855	0.0755914	1	0.0752124	1	-0.073021	1	-0.190841	0.580398	-0.102083	1	0.0437706	1
Sopen04g005760.1	magenta	-0.522327	0.0667496	-1.19546	0.000587842	-0.267239	0.481106	-0.179805	0.765531	0.604665	0.0345729	0.243515	0.624027	0.723624	0.0399749	0.503658	0.13729
Sopen04g005770.1		0	1	0	1	0	1	0	1	0	1	0	1	0	1	0	1
Sopen04g005780.1	navajowhite2	-0.231241	1	-1.08616	0.774591	-2.22514	0.325302	1.20991	0.537937	0.716236	0.912736	2.29756	0.135113	2.2371	0.401642	4.13882	0.104944
Sopen04g005790.1	magenta	-0.242811	0.189007	-0.28785	0.133987	-0.286798	0.0987447	-0.539117	0.00171232	-0.310594	0.0849129	-0.41988	0.0191762	0.0193624	1	-0.162848	0.656609
Sopen04g005800.1	darkred	0.525939	0.0907239	0.526465	0.121378	1.11944	0.000369626	0.707764	0.0192583	-0.100662	1	0.398832	0.308675	-0.0432432	1	0.345431	0.506544
Sopen04g005810.1	magenta	-1.18721	0.00284873	-1.48654	0.00169714	-1.94562	2.9e-05	-1.38766	0.000682994	-0.757531	0.0657082	-0.981398	0.0183168	-0.252081	1	-0.851993	0.0565292
Sopen04g005820.1	magenta	-0.473817	0.052288	-0.0865781	1	-0.466626	0.0539744	-0.578508	0.0168796	-0.763527	0.00190119	-0.596265	0.0200573	-0.332349	0.496144	-0.508583	0.0667819
Sopen04g005830.1		0	1	0	1	0	1	0	1	0	1	0	1	0	1	0	1
Sopen04g005840.1	magenta	0.277421	0.43273	0.315606	0.395069	-0.246473	0.523119	0.0548984	1	-0.233188	0.608737	0.382246	0.263333	-0.339771	0.58527	-0.189891	0.862427
Sopen04g005850.1	darkolivegreen	1.79022	0.464089	0.903102	1	0.728758	1	1.30799	0.698409	-2.06594	0.555048	-3.69224	0.224061	0.57331	1	1.70836	0.856598
Sopen04g005860.1	magenta	-0.236401	0.663852	-0.00476199	1	0.624421	0.0482359	-0.172168	0.86887	-0.471455	0.198933	0.097905	1	-0.0488079	1	-0.237485	0.825848
Sopen04g005870.1	magenta	0.171367	0.394532	0.0867249	0.929636	-0.031959	1	0.209963	0.251526	-0.163674	0.480089	0.0282999	1	-0.113635	0.981704	-0.362365	0.0439521
Sopen04g005880.1		0	1	0	1	0	1	0	1	0	1	0	1	0	1	0	1
Sopen04g005890.1		0	1	0	1	0	1	0	1	0	1	0	1	0	1	0	1
Sopen04g005900.1	darkred	0.788763	0.0998337	1.06271	0.0362363	0.726169	0.134399	0.775884	0.110125	-0.388315	0.624077	0.0865436	1	-1.13015	0.0694281	-1.66365	0.00131521
Sopen04g005910.1	blue	2.468	0.00490463	2.27542	0.0184679	1.17585	0.254228	1.62724	0.07327	1.82456	0.0444204	1.988	0.0341076	2.49445	0.157619	0.642439	0.801966
Sopen04g005920.1		0	1	0	1	0	1	0	1	0	1	0	1	0	1	0	1
Sopen04g005930.1	darkred	1.19489	0.0947525	0.775802	0.433375	2.26993	0.00129958	1.80187	0.00946109	0.782534	0.401046	0.735512	0.481783	0.961165	0.434519	0.0636421	1
Sopen04g005940.1	blue	-7.09506	5.55e-05	-0.215697	1	0.756313	0.625217	-8.84453	2.85e-05	-8.84453	1.33e-05	-6.38409	9.27e-05	-2.0475	0.25042	-0.898703	0.681569
Sopen04g005950.1	blue	-7.97683	2.82e-07	0.0470363	1	0.891906	0.282507	-6.97644	3.86e-07	-8.18063	5.53e-08	-5.79119	1.34e-06	-2.80359	0.00518387	-1.22739	0.183915
Sopen04g005960.1	palevioletred3	0	1	0	1	2.34837	0.645141	0	1	0	1	0	1	0	1	0	1
Sopen04g005970.1	blue	-9.20743	3.71e-06	0.132763	1	0.180996	1	-7.53537	5.23e-06	-9.20743	1.12e-06	-7.41869	6.21e-06	-1.69225	0.199031	-1.46048	0.164477
Sopen04g005980.1		0	1	0	1	0	1	0	1	0	1	0	1	0	1	0	1
Sopen04g005990.1	blue	-4.64226	0.00165464	-0.0945219	1	1.65839	0.124191	-3.42125	0.00869804	-7.18777	0.000152176	-2.77517	0.02983	-3.0721	0.0413012	-0.82237	0.784672
Sopen04g006000.1	blue	-8.09347	1.27e-06	0.421191	0.943086	-0.0335014	1	-9.42911	6.88e-07	-11.1192	1.57e-07	-6.39618	4.02e-06	-2.46812	0.0256405	-1.75573	0.0660127
Sopen04g006010.1	blue	-6.51603	9.77e-07	0.536546	0.733201	0.485096	0.739897	-5.7395	1.64e-06	-8.3223	7.75e-08	-4.99908	6.03e-06	-3.80283	0.000725524	-1.63187	0.0611621
Sopen04g006020.1	blue	-10.4066	7.74e-07	-0.0812269	1	1.05342	0.20629	-7.98211	1.1e-06	-10.4066	1.96e-07	-4.22563	6.13e-05	-2.89991	0.00688498	-1.17838	0.249747
Sopen04g006030.1	blue	-5.63694	2.28e-06	1.21795	0.139937	0.464975	0.750824	-3.38607	0.000130488	-7.55319	1.35e-07	-2.00125	0.0125366	-2.42574	0.0104366	-0.395506	0.997423
Sopen04g006040.1	lightgreen	-0.885734	0.0496017	0.0432062	1	1.04709	0.0165011	-0.481486	0.392585	-0.641338	0.216561	0.260208	0.868801	-1.12715	0.0513433	1.11182	0.0249595
Sopen04g006050.1	magenta	-0.242763	1	1.31126	0.0583268	0.836377	0.236713	0.0627085	1	-1.1453	0.0994471	-1.65123	0.0179576	-0.0407209	1	-0.822125	0.387512
Sopen04g006060.1		0	1	0	1	0	1	0	1	0	1	0	1	0	1	0	1
Sopen04g006060.2	cyan	0	1	0	1	0	1	0	1	2.8028	0.643934	0	1	0	1	0	1
Sopen04g006070.1		0	1	0	1	0	1	0	1	0	1	0	1	0	1	0	1
Sopen04g006080.1	greenyellow	-2.33753	0.489338	-2.33753	0.638703	-2.33753	0.619776	1.37207	0.764691	2.67561	0.289549	0.550401	1	0.580455	1	2.92164	0.473425
Sopen04g006090.1		0	1	0	1	0	1	0	1	0	1	0	1	0	1	0	1
Sopen04g006100.1	salmon	0	1	0	1	0	1	2.28141	0.601834	0	1	1.6924	0.848171	1.89166	0.977846	0	1
Sopen04g006110.1	magenta	-0.652292	0.867507	-1.2675	0.548106	-1.04674	0.631273	-0.113099	1	1.17191	0.458968	0.626391	0.901384	0.587269	1	1.73696	0.22174
Sopen04g006120.1		0	1	0	1	0	1	0	1	0	1	0	1	0	1	0	1
Sopen04g006130.1	darkorange2	0	1	0	1	0	1	0	1	0	1	0	1	0	1	-1.89193	0.804733
Sopen04g006140.1	blue	1.18762	0.00179843	0.147308	1	0.11755	1	1.27183	0.000938715	0.104874	1	0.48769	0.317503	-0.142327	1	-0.855155	0.0456323
Sopen04g006150.1	magenta	-0.80091	0.040687	-1.1082	0.0115424	0.383013	0.45018	-0.906567	0.0206168	-0.753689	0.0654554	-0.622361	0.173774	0.553921	0.449924	-0.462955	0.463899
Sopen04g006160.1	magenta	-0.39227	0.134353	-0.647904	0.0180729	-0.120292	0.94658	-0.634487	0.010634	0.392083	0.154827	0.263406	0.475522	0.133394	1	0.531955	0.0586356
Sopen04g006170.1	lightcyan	1.31299	0.246388	0.911921	0.601719	1.14739	0.359977	0.620341	0.793625	0.803239	0.656806	1.34539	0.295345	0.100453	1	-0.120538	1
Sopen04g006180.1	darkred	-2.63388	7.97e-05	-1.08889	0.0894937	0.0948277	1	-2.65035	7.1e-05	-1.36495	0.020802	-0.736256	0.32683	0.256896	1	0.722739	0.410185
Sopen04g006190.1		0	1	0	1	0	1	0	1	0	1	0	1	0	1	0	1
Sopen04g006200.1	cyan	-2.27388	0.538419	-2.27388	0.685299	0.904135	1	0.136428	1	0.754246	1	0.456125	1	-1.54914	0.988004	-0.0861689	1
Sopen04g006210.1		0	1	0	1	0	1	0	1	0	1	0	1	0	1	0	1
Sopen04g006220.1		0	1	0	1	0	1	0	1	0	1	0	1	0	1	0	1
Sopen04g006230.1	magenta	-0.159348	0.344263	-0.061389	1	-0.292978	0.0321698	-0.369087	0.00788157	-0.551282	0.000149928	-0.399638	0.00633241	-0.16619	0.629302	-0.552434	0.000372238
Sopen04g006240.1	blue	1.28442	0.00640436	0.993977	0.0549605	1.04903	0.024954	1.65943	0.000690757	0.913492	0.0651559	0.97506	0.0572311	0.349328	0.964498	0.18614	1
Sopen04g006250.1	blue	0.437955	0.0439381	0.304843	0.247509	-0.372448	0.0942429	0.0774734	1	0.398366	0.0836421	0.0764406	1	0.0284724	1	-0.673153	0.00424668
Sopen04g006260.1	darkred	0.610344	0.433737	0.994427	0.148705	0.318976	0.882952	0.0330402	1	-0.954192	0.15919	0.0145469	1	0.256918	1	-0.213001	1
Sopen04g006260.2	magenta	-3.67255	0.000451012	-3.60647	0.00227135	-3.59768	0.000520366	-2.03189	0.0290901	-0.161916	1	-1.38935	0.203051	-0.226484	1	-0.130059	1
Sopen04g006270.1	magenta	-2.18776	0.0890961	-1.0415	0.623024	-3.87324	0.0147739	-0.822696	0.698383	-0.29941	1	-1.28636	0.453144	-0.181146	1	-0.02653	1
Sopen04g006280.1	blue	1.69175	0.0257905	1.09399	0.241992	1.27972	0.113402	1.51719	0.0494886	1.54598	0.0502396	1.31663	0.13103	0.0366008	1	-0.218233	1
Sopen04g006290.1	darkturquoise	0.353819	0.0535682	0.307605	0.135379	-0.132167	0.674949	0.38005	0.0380081	-0.444772	0.0159574	0.0534155	1	-0.41277	0.0905298	-0.461261	0.0212301
Sopen04g006300.1	tan	0	1	0	1	6.31822	0.173352	0	1	4.77325	0.434027	4.35651	0.549182	4.4032	0.755676	-0.790216	1
Sopen04g006300.2	magenta	0.24224	1	-0.212172	1	-0.0347967	1	0.980467	0.644926	2.09425	0.138356	1.84607	0.241857	-0.803043	1	1.47008	0.540139
Sopen04g006310.1	magenta	0.0446396	1	-0.4125	0.139722	-0.245647	0.442265	0.120029	0.92965	0.594774	0.0166397	-0.10435	1	0.262897	0.722326	0.264579	0.556324
Sopen04g006320.1	magenta	0.546489	0.320754	0.493412	0.466418	-0.0641179	1	0.511623	0.376145	0.262883	0.864684	-0.116664	1	0.101889	1	-0.640931	0.327836
Sopen04g006330.1	magenta	1.0121	0.412214	0.982805	0.509009	1.54298	0.128595	0.729413	0.662981	-0.637419	0.82028	0.156456	1	-0.28123	1	-0.598808	0.950364
Sopen04g006340.1	floralwhite	-2.21615	0.585538	-2.21615	0.718112	-2.21615	0.697873	-2.21615	0.577846	-2.21615	0.598876	-2.21615	0.636773	0	1	0	1
Sopen04g006350.1	blue	0.903259	0.000358091	-0.0232472	1	0.461291	0.0584534	0.440345	0.0772189	0.617304	0.011521	0.666199	0.00886809	0.174754	0.975833	0.537973	0.0500321
Sopen04g006360.1	blue	0.509697	0.00611848	-0.0781502	1	0.152344	0.602613	0.393771	0.0360754	-0.134546	0.732359	0.159658	0.636773	0.00221831	1	-0.0614942	1
Sopen04g006370.1	blue	4.20807	0.0012068	1.58131	0.586286	2.27847	0.228425	4.30795	0.000915686	2.8147	0.0409187	4.27544	0.00141626	0.70306	1	0.232655	1
Sopen04g006380.1	royalblue	0.554655	1	-1.41988	0.74122	1.76865	0.364896	2.7788	0.07993	1.74132	0.406757	-1.07088	0.860135	-0.249626	1	0.418742	1
Sopen04g006390.1	magenta	0.323812	0.1159	-0.125124	0.822133	-0.699124	0.000611246	-0.088252	0.982292	0.493427	0.0133734	-0.0494768	1	0.214817	0.713048	-0.260257	0.379999
Sopen04g006400.1	white	0	1	0	1	0	1	1.61265	0.712593	1.66223	0.783496	5.52805	0.0394842	-0.749486	1	1.70198	0.805551
Sopen04g006410.1	navajowhite2	0.914716	0.617172	-0.13936	1	0.180735	1	1.17848	0.427347	1.6243	0.216799	3.79448	0.00139219	0.3008	1	0.466928	1
Sopen04g006420.1	navajowhite2	5.2115	0.0163417	5.07744	0.0369189	3.69988	0.162226	5.47327	0.0101824	4.9971	0.0261533	8.18731	0.000115051	-0.00606523	1	1.41094	0.520427
Sopen04g006430.1	navajowhite2	0.221848	1	-5.10765	0.0859309	-2.39459	0.3525	-0.764133	0.950793	-0.823653	0.931895	2.21619	0.232551	2.68697	0.390952	1.05494	0.974976
Sopen04g006440.1	navajowhite2	0.87577	1	0.580615	1	-3.5582	0.447486	2.4938	0.248436	0.922843	0.994693	4.61369	0.0198979	0.285781	1	1.74455	0.742719
Sopen04g006450.1	navajowhite2	-1.2693	0.687557	-0.329183	1	-1.64221	0.596871	-0.967138	0.838199	-0.347925	1	2.27698	0.267903	1.91131	0.711953	0.89255	1
Sopen04g006460.1	saddlebrown	1.80867	0.770932	0	1	0	1	0	1	0	1	0	1	0	1	0	1
Sopen04g006470.1	navajowhite2	0.733614	0.563563	0.0445376	1	-1.52783	0.19671	1.05964	0.284699	1.10516	0.284609	3.65655	8.73e-05	0.868668	0.699274	-0.317247	1
Sopen04g006480.1	darkred	0.976362	0.321877	-0.236242	1	0.861785	0.436131	2.29653	0.00552618	0.0475698	1	0.680731	0.665287	-1.99098	0.108783	0.593605	0.809427
Sopen04g006490.1	blue	0.789187	0.00449266	0.306921	0.433704	0.697998	0.0102583	0.978062	0.000645516	0.632231	0.0254409	0.493136	0.116495	0.0107016	1	-0.1255	1
Sopen04g006500.1	white	-2.27467	0.496287	-0.131926	1	1.93139	0.551673	1.48612	0.72855	0.526799	1	1.28663	0.860135	-2.04385	0.894823	-0.695851	1
Sopen04g006510.1	darkred	4.49059	0.00172674	3.80643	0.0167614	2.83987	0.067071	5.41065	0.000231998	4.16737	0.00360662	2.76078	0.0977997	-0.0390062	1	-0.0778208	1
Sopen04g006520.1	darkred	0.274099	0.512206	0.692887	0.0330311	1.21614	0.000144075	0.640887	0.032502	-0.302863	0.485682	0.24976	0.64853	-0.323744	0.714378	0.0586099	1
Sopen04g006530.1	blue	2.79242	0.000137693	0.0521124	1	-0.623049	0.475425	1.7992	0.00636634	1.77154	0.0076998	0.781868	0.373079	-0.945058	0.43434	-0.648526	0.618502
Sopen04g006540.1	magenta	1.27877	0.07743	-1.6455	0.043356	-2.56913	0.00154054	0.924211	0.249714	1.95314	0.00719223	0.261519	1	-0.930182	0.548464	-1.16973	0.19994
Sopen04g006550.1	blue	0.252929	0.972626	1.07226	0.0859908	0.328931	0.825617	0.753081	0.236539	0.227991	1	0.361152	0.833338	-1.09733	0.193082	0.221818	1
Sopen04g006560.1	darkred	0.672292	0.800039	0.679751	0.864491	2.32308	0.0355672	1.36489	0.296519	0.358636	1	-0.148734	1	-2.59273	0.247306	0.884636	0.761669
Sopen04g006570.1	magenta	-4.48412	0.164196	-0.992186	1	-4.48412	0.266697	0.609294	1	1.68351	0.584633	0.193923	1	-3.41758	0.361405	1.90562	0.563715
Sopen04g006580.1	darkred	2.79709	0.000606544	2.5369	0.00436133	2.11497	0.00474575	2.73158	0.000724722	0.200767	1	1.52401	0.0592454	0.286561	1	0	1
Sopen04g006580.2	magenta	0.107056	0.852956	-0.153819	0.688957	-1.17564	3.76e-06	-0.108221	0.850012	-0.159371	0.639224	0.0132921	1	0.156562	0.936095	-0.394129	0.0819505
Sopen04g006590.1	orange	0	1	0	1	0	1	0	1	0	1	0	1	0.691039	1	0	1
Sopen04g006600.1	magenta	1.32765	0.376339	-0.128485	1	0.0796301	1	1.66549	0.210888	1.69198	0.226113	2.16844	0.101099	0.265802	1	0.762375	0.833555
Sopen04g006610.1	purple	0.563219	0.271573	0.440315	0.527499	2.23669	2.23e-05	0.885211	0.0502043	0.417472	0.546506	1.10557	0.0187302	0.723248	0.322965	1.16349	0.0152172
Sopen04g006620.1	blue	0.526652	0.00607213	0.310142	0.16084	0.765838	0.000176076	0.19532	0.442564	-0.144383	0.704722	0.224186	0.405728	0.186257	0.808158	-0.101747	1
Sopen04g006630.1	magenta	0.232888	0.770334	-0.22668	0.852224	-0.392607	0.411595	0.307383	0.586269	0.438383	0.36277	0.149804	1	0.0421329	1	0.0363619	1
Sopen04g006640.1	saddlebrown	4.2486	0.193248	2.98797	0.54813	4.60566	0.152227	4.15212	0.21872	1.63395	0.852529	3.71844	0.35371	0.228881	1	-0.40033	1
Sopen04g006650.1	blue	-5.23137	3.27e-07	-0.150457	1	-0.726127	0.315152	-4.74046	5.4e-07	-5.33039	7.17e-08	-3.32604	2.2e-05	-0.579038	0.829144	-1.2153	0.0961643
Sopen04g006660.1	darkorange2	5.13e-15	1	0	1	2.32668	0.624187	5.13e-15	1	5.13e-15	1	0	1	-5.13e-15	1	-1.89211	0.778366
Sopen04g006670.1	magenta	-0.982475	0.18228	-1.2301	0.118313	-1.06039	0.165332	-1.06287	0.141633	-0.178815	1	-1.35007	0.0730535	-0.04394	1	-0.00469147	1
Sopen04g006680.1	darkred	-0.862296	0.188443	-0.4509	0.713969	1.18254	0.0459024	-1.11456	0.0740842	-0.652165	0.4257	-0.382095	0.833292	0.910694	0.372729	0.199823	1
Sopen04g006700.1	blue	0.776313	0.0118569	-0.0688409	1	0.341418	0.37816	1.33355	7.41e-05	0.228615	0.718396	0.664403	0.0476526	-0.53299	0.274166	-0.0840067	1
Sopen04g006710.1	darkred	1.0353	0.804687	-0.970447	1	1.99398	0.332551	2.0823	0.300033	0.170133	1	1.51287	0.614475	0	1	-0.637488	1
Sopen04g006720.1	blue	0.240727	0.114281	0.205507	0.248221	-0.259212	0.0807589	0.114227	0.630588	0.015419	1	0.0975671	0.813014	-0.00352889	1	0.157824	0.557928
Sopen04g006730.1	magenta	-0.595795	0.0398028	-0.827287	0.0103591	-1.37145	3.64e-05	-0.49528	0.0997568	-0.257162	0.58375	-0.325468	0.431516	-0.091876	1	-0.458583	0.224734
Sopen04g006740.1	blue	1.62396	0.00368397	0.756015	0.272277	1.11127	0.0452093	1.84294	0.00123439	1.48919	0.0078481	1.16251	0.0530495	0.245956	1	-0.684091	0.427217
Sopen04g006750.1	blue	0.170211	1	0.525316	0.406734	1.34294	0.00315702	0.201943	0.992415	0.140516	1	0.617173	0.289943	-0.117468	1	0.427425	0.665742
Sopen04g006760.1	magenta	2.23793	8.36e-05	0.906356	0.13825	2.00098	0.000318427	2.26461	6.94e-05	3.32867	2.74e-07	2.15326	0.000170875	0.800614	0.348332	1.13617	0.0434711
Sopen04g006770.1	blue	0.727846	2.27e-05	0.35825	0.0320853	0.0677718	1	0.491029	0.00158491	0.311463	0.0504855	0.362581	0.0259756	0.0541558	1	-0.1895	0.439726
Sopen04g006780.1	magenta	-0.731452	0.00251281	-0.657859	0.0131271	-0.936933	0.000221678	-0.633833	0.00806278	-0.241592	0.487682	-0.29314	0.365447	0.150213	1	-0.00766019	1
Sopen04g006790.1	blue	0.0518007	1	0.37954	0.426214	0.247633	0.675712	0.415829	0.298861	-0.0264432	1	0.20612	0.858908	-0.0328381	1	-0.627648	0.12802
Sopen04g006800.1	cyan	1.23154	0.135298	0.177489	1	0.713921	0.546269	1.23767	0.137713	2.12463	0.00645818	1.52513	0.0738734	0.465931	1	-0.0676631	1
Sopen04g006810.1	blue	0.79393	0.0381076	0.338902	0.614161	0.594367	0.141742	0.631997	0.116299	0.0615758	1	0.492958	0.326879	-0.32106	0.915953	-0.275611	0.844853
Sopen04g006810.2	blue	0.669586	0.0314193	0.563653	0.107429	0.825038	0.00737236	1.13446	0.000451417	0.642577	0.0461459	0.912119	0.00529957	0.330852	0.725645	0.418228	0.350389
Sopen04g006820.1	blue	0.214454	0.331792	0.113861	0.838256	0.234236	0.262599	0.108369	0.816167	-0.326449	0.0999079	0.290511	0.183887	0.219022	0.633843	0.00412184	1
Sopen04g006830.1	darkred	0.636141	0.0252432	0.297849	0.479065	0.871227	0.00214905	1.08674	0.000291989	-0.140007	0.951282	0.68375	0.0242308	0.341109	0.62734	0.10627	1
Sopen04g006840.1	purple	1.17406	0.0134584	0.0538962	1	2.13705	6.49e-05	0.97705	0.0433014	1.71708	0.000495811	2.35275	2.22e-05	1.61891	0.00744618	2.70124	5.44e-06
Sopen04g006850.1	darkred	1.46054	0.000160532	0.300113	0.657393	0.886323	0.0120945	1.40412	0.000234639	0.61592	0.115924	1.07988	0.00450349	-0.0344526	1	-0.00155505	1
Sopen04g006860.1	royalblue	-0.486761	1	-0.140126	1	2.28301	0.496591	2.57251	0.395144	0.652772	1	0.0807308	1	-3.39944	0.606828	0.565564	1
Sopen04g006870.1	blue	1.00029	0.000986077	0.467418	0.176708	1.44576	2.59e-05	1.74424	1.29e-06	1.51066	5.35e-06	1.31147	6.86e-05	0.151801	1	0.817631	0.0100431
Sopen04g006880.1	salmon4	0.216703	1	1.89878	0.728756	4.71942	0.0387706	1.62647	0.775824	0.121157	1	3.07248	0.327228	0.668467	1	2.81841	0.365378
Sopen04g006890.1		0	1	0	1	0	1	0	1	0	1	0	1	0	1	0	1
Sopen04g006900.1		0	1	0	1	0	1	0	1	0	1	0	1	0	1	0	1
Sopen04g006910.1		0	1	0	1	0	1	0	1	0	1	0	1	0	1	0	1
Sopen04g006920.1	blue	0.576124	1	0.439132	1	-0.38047	1	-2.031	0.397399	0.118743	1	0.160398	1	0.0371985	1	-1.64413	0.703201
Sopen04g006930.1	magenta	0.0703672	1	-0.090627	1	-0.214031	1	-0.833708	0.214192	-0.218528	1	0.131161	1	-0.00739302	1	0.132817	1
Sopen04g006940.1	midnightblue	-1.15878	4.56e-06	-1.10777	6.53e-05	-1.52274	8.22e-07	-1.65814	3.39e-08	-1.60017	1.93e-08	-1.27643	1.51e-06	0.102474	1	-1.7452	4.5e-08
Sopen04g006950.1	midnightblue	-0.558112	0.00393168	-0.397019	0.0604705	-0.533606	0.00495458	-0.811389	9.36e-05	-0.69324	0.000475906	-0.59363	0.00343255	-0.0519873	1	-0.524805	0.0126074
Sopen04g006960.1	magenta	-0.00150232	1	0.284768	0.843138	-0.359137	0.65081	-0.766684	0.123291	-0.0792861	1	-0.633423	0.290636	-1.12666	0.0719938	-0.028558	1
Sopen04g006970.1	royalblue	0	1	0	1	0	1	2.47121	0.555969	0	1	0	1	0	1	0	1
Sopen04g006980.1	darkred	-2.56168	0.00668747	-1.04008	0.382698	-0.449749	0.90945	-2.85109	0.00317621	-1.87119	0.0431068	-1.00269	0.405195	0.825923	0.846977	0.203324	1
Sopen04g006990.1	brown4	-0.839139	0.408014	-0.467027	0.878536	-0.265173	1	0.0109216	1	-2.25989	0.00888521	-0.808844	0.511485	-0.0272373	1	-1.08932	0.322839
Sopen04g007000.1	magenta	-0.852116	0.00492816	-0.647795	0.0497002	-1.23713	0.000151102	-0.550681	0.0759777	-0.405864	0.264137	-0.878679	0.00585539	-0.182232	1	-0.286358	0.666158
Sopen04g007010.1	cyan	0.771807	0.582153	-0.373653	1	0.229541	1	0.226226	1	2.12258	0.0226317	0.746081	0.677043	0.0335248	1	-0.207739	1
Sopen04g007020.1	blue	1.15024	0.00223834	-0.211972	0.900237	0.52079	0.201119	1.31146	0.000646623	1.70739	2.58e-05	0.615828	0.153246	-0.368566	0.789103	0.540232	0.290903
Sopen04g007030.1	sienna3	-1.02727	0.862144	-0.631981	1	-3.59121	0.234985	-3.59121	0.135022	-0.108402	1	-0.427152	1	-3.35551	0.429798	1.03935	0.855164
Sopen04g007040.1	blue	0.164365	0.86479	0.166716	0.918876	0.493965	0.115472	-0.258738	0.570356	-0.26839	0.590156	-0.447041	0.23156	0.368591	0.617291	-0.699041	0.0414249
Sopen04g007050.1	royalblue	0.917221	0.370773	-0.254353	1	1.18497	0.191748	1.94799	0.0209545	0.254579	1	-0.0553665	1	-1.24051	0.46158	-0.152417	1
Sopen04g007060.1	blue	-1.19882	0.000611859	0.124815	1	0.560743	0.101431	-0.95165	0.00480115	-1.36004	0.000130502	-0.516215	0.198495	-0.304077	0.859957	0.138631	1
Sopen04g007070.1	blue	0.42623	0.046987	0.274673	0.314402	0.326247	0.148157	0.393512	0.07234	-0.127777	0.844815	0.177037	0.6569	-0.134739	1	-0.308844	0.296158
Sopen04g007080.1	magenta	-1.21947	0.604726	0.653364	1	-0.609915	1	-1.33909	0.548622	-3.19938	0.0801419	-6.05936	0.0107878	-1.2429	0.962833	-0.142537	1
Sopen04g007090.1	blue	0.59092	0.0851944	0.44011	0.29848	1.31461	0.000209987	0.60505	0.079337	0.669722	0.0545145	0.914195	0.00940749	-0.103621	1	0.363034	0.54749
Sopen04g007100.1	blue	0.597903	0.0240881	0.41101	0.189594	0.623362	0.0176382	0.668184	0.0120468	0.477356	0.0940983	0.555649	0.0545352	0.243899	0.855455	0.160616	0.938538
Sopen04g007110.1	blue	1.24241	0.00102978	0.444204	0.379428	0.604045	0.12453	1.1284	0.00250048	1.11437	0.00279581	0.823217	0.03808	-0.190814	1	0.932143	0.0209406
Sopen04g007120.1	blue	1.11764	1.12e-05	0.630849	0.0104794	0.484497	0.0261312	1.00363	3.68e-05	0.611815	0.00605263	0.589698	0.0113609	0.110819	1	0.0440948	1
Sopen04g007120.2	magenta	0.467142	0.175028	0.188456	0.87159	-0.732274	0.0227432	0.402688	0.277229	1.06884	0.00100495	0.89079	0.00783584	0.319227	0.783384	0.585046	0.12802
Sopen04g007130.1		0	1	0	1	0	1	0	1	0	1	0	1	0	1	0	1
Sopen04g007140.1	darkred	2.32547	0.0719694	1.61408	0.341662	2.78396	0.0283601	2.30989	0.0781376	1.68962	0.275222	1.80536	0.25816	0.427086	1	-0.471122	1
Sopen04g007150.1	magenta	-0.510481	0.0969246	-0.98757	0.00409609	-1.21063	0.000159144	-0.665096	0.0260145	0.0669783	1	-0.350151	0.397599	0.091442	1	-0.48938	0.19956
Sopen04g007160.1	greenyellow	0	1	0	1	0	1	0	1	2.86207	0.638594	0	1	-3.25851	0.776433	0	1
Sopen04g007170.1	greenyellow	-2.21112	0.557812	-2.21112	0.700701	-2.21112	0.674949	-2.21112	0.550778	-0.636673	1	-2.21112	0.611115	0	1	0	1
Sopen04g007180.1	darkred	1.78968	0.28509	1.71515	0.388428	2.40295	0.113191	2.44216	0.0986732	-0.40254	1	1.06132	0.75508	-0.773086	1	-1.04598	0.804733
Sopen04g007190.1	magenta	-0.0326362	1	0.299389	0.177664	0.255195	0.230146	-0.249437	0.257218	-0.288565	0.186578	-0.0215358	1	-0.492441	0.0442554	0.0834846	1
Sopen04g007200.1	magenta	0.370071	0.221181	-0.544063	0.0729153	-0.722916	0.00819496	0.406291	0.167521	1.05186	0.000200614	0.240102	0.616527	-0.137977	1	-0.0813019	1
Sopen04g007210.1	blue	0.596609	0.000585068	-0.066567	1	-0.0662099	1	0.356088	0.0350934	0.368151	0.0321784	0.413179	0.0199661	0.0901027	1	-0.235573	0.326065
Sopen04g007220.1	blue	1.04444	0.000468031	0.664289	0.0341441	0.805399	0.00453333	1.28036	4.62e-05	0.744158	0.0101334	0.94733	0.00173735	0.0998822	1	-0.138288	1
Sopen04g007220.2	magenta	-0.446947	1	-1.34226	0.444973	-2.51705	0.0587755	-1.3285	0.383859	0.675214	0.860478	0.141834	1	0.601975	1	0.324341	1
Sopen04g007220.3	darkred	2.58341	0.329332	2.86919	0.312224	2.99809	0.227621	3.11707	0.209853	-1.18211	0.96358	2.1847	0.536534	-1.03362	1	0.860678	1
Sopen04g007230.1	blue	0.770266	0.000245029	-0.0720335	1	-0.0872871	1	0.8663	6.23e-05	0.355295	0.0974409	0.499513	0.0180252	0.245104	0.600501	-0.0940825	1
Sopen04g007240.1	magenta	0.312831	0.361189	0.358871	0.318087	0.156027	0.859726	-0.080455	1	0.153203	0.886151	-0.304114	0.464301	0.124271	1	0.370152	0.377095
Sopen04g007250.1	purple	0.0387935	1	0.047083	1	1.82416	0.00247969	1.08467	0.0820627	1.75576	0.00368836	1.26498	0.0517621	0.712385	0.622259	2.53969	0.000139421
Sopen04g007260.1	skyblue3	-3.10319	0.365002	-3.10319	0.507686	-3.10319	0.488858	-3.10319	0.36146	-1.47295	0.844494	-3.10319	0.41478	0	1	2.5086	0.691462
Sopen04g007270.1	cyan	-0.0194743	1	-0.132239	1	1.58482	0.682469	-3.0798	0.348729	1.2828	0.843838	-1.46642	0.86444	-2.0515	0.951617	-2.00603	0.623188
Sopen04g007280.1	greenyellow	-2.2177	0.540364	-2.2177	0.685682	-2.2177	0.661203	-2.2177	0.532742	-0.642539	1	-2.2177	0.593858	0	1	-1.8995	0.769088
Sopen04g007290.1	yellowgreen	0	1	0	1	0	1	0	1	0	1	0	1	-2.0434	0.951617	0	1
Sopen04g007300.1		0	1	0	1	0	1	0	1	0	1	0	1	0	1	0	1
Sopen04g007310.1	magenta	-1.20823	0.769447	-0.44351	1	-4.28568	0.167612	-2.41859	0.361719	-0.533409	1	-1.905	0.559276	0.885283	1	-2.45605	0.47935
Sopen04g007320.1	orangered4	-2.23625	0.503898	0.709213	1	0.0849092	1	0.389998	1	0.607726	1	0.199692	1	-2.85817	0.646327	-1.75412	0.695661
Sopen04g007330.1	royalblue	0	1	0	1	0	1	2.66305	0.636371	0	1	0	1	0	1	0	1
Sopen04g007340.1		0	1	0	1	0	1	0	1	0	1	0	1	0	1	0	1
Sopen04g007350.1	magenta	-0.329269	0.454	-0.405938	0.351534	-0.637903	0.0545432	-0.172279	0.893015	0.142314	1	-0.224316	0.802935	-0.150843	1	-0.123661	1
Sopen04g007350.2	magenta	-0.40753	0.117628	-0.570055	0.036084	-0.899848	0.000477651	-0.665908	0.00758704	-0.220043	0.589719	-0.136113	0.910105	-0.317513	0.565881	0.0288938	1
Sopen04g007360.1	purple	-0.538763	0.0835779	-1.40764	0.000295151	0.453947	0.156915	-0.616487	0.0452906	0.214615	0.740303	0.486432	0.168962	-0.0966561	1	0.516255	0.168829
Sopen04g007370.1	magenta	0.226938	0.734842	0.697217	0.0606021	-0.0842298	1	-0.121366	1	0.154827	0.989471	-0.0208095	1	-0.203779	1	-0.399262	0.483849
Sopen04g007370.2	darkred	0.615114	0.0978297	0.341348	0.555863	0.5669	0.133105	0.681772	0.0637044	-0.37692	0.463108	0.344563	0.561108	0.19195	1	0.0547905	1
Sopen04g007380.1	blue	0.188739	0.234077	0.128852	0.588823	0.128031	0.523333	0.164132	0.339507	0.0165694	1	0.0243469	1	0.0898805	1	0.0465237	1
Sopen04g007390.1	magenta	-0.343687	0.231985	-0.32446	0.328265	-0.361898	0.196692	-0.61283	0.0171382	-0.333834	0.287752	-0.300958	0.399083	0.580531	0.0892576	0.123241	1
Sopen04g007400.1	magenta	-1.03651	6.88e-05	-0.45103	0.0877254	-1.14162	3.15e-05	-1.10172	3.11e-05	-0.865297	0.000436429	-0.856466	0.000777314	-0.409901	0.277164	-0.68947	0.00793966
Sopen04g007410.1	thistle1	0	1	0	1	0	1	1.07572	0.949948	0	1	0	1	0.999417	1	2.73195	0.502011
Sopen04g007420.1	magenta	-0.146246	0.607148	-0.104512	0.892813	-0.635664	0.000687059	-0.0448789	1	0.338859	0.0799308	-0.0919587	0.957518	-0.0464406	1	0.183283	0.619729
Sopen04g007430.1	blue	0.231099	0.949925	0.196441	1	-0.281012	0.842556	0.0170916	1	-0.135559	1	0.418078	0.641721	0.591536	0.653501	-0.345015	0.862427
Sopen04g007440.1	darkturquoise	-0.0767631	1	0.181335	0.705877	0.60916	0.00842307	0.0705215	1	-0.587611	0.0143011	0.0731487	1	-0.138969	1	-0.279027	0.474383
Sopen04g007450.1		0	1	0	1	0	1	0	1	0	1	0	1	0	1	0	1
Sopen04g007460.1	magenta	2.81383	0.119129	1.92145	0.488751	2.39046	0.240956	1.1369	0.78704	3.42984	0.0484331	3.27117	0.0791222	0.201372	1	0.243528	1
Sopen04g007470.1	magenta	0.214464	0.774847	-0.326025	0.572971	0.309292	0.540068	0.0538141	1	0.318941	0.555204	0.800356	0.0287515	0.116338	1	0.184034	1
Sopen04g007480.1	magenta	0.323422	0.93713	-0.813053	0.422162	0.204835	1	-0.31547	0.972846	0.325998	0.957887	0.739857	0.445709	-0.315066	1	0.160824	1
Sopen04g007490.1	thistle1	-0.752717	0.0172678	-0.944916	0.00842641	-0.379692	0.306934	-0.503768	0.13487	0.393942	0.321288	0.338818	0.471766	-0.131587	1	0.6398	0.0816951
Sopen04g007500.1	magenta	-0.360536	0.0575416	-0.0950873	0.968874	-0.533793	0.00386528	-0.361735	0.0583361	-0.280987	0.191152	-0.184583	0.542214	-0.410202	0.107872	0.0814581	1
Sopen04g007510.1	magenta	0.0679203	1	-0.0546437	1	-1.10952	0.0141474	-0.490964	0.385044	-0.0570049	1	-0.998647	0.0407512	0.559982	0.579822	-1.69848	0.000861564
Sopen04g007520.1	magenta	-0.793288	0.0166636	-1.4454	0.000560029	-0.782871	0.0178554	-0.171239	0.895249	0.0960501	1	0.414714	0.345062	0.160436	1	0.060746	1
Sopen04g007530.1	plum1	1.95842	0.754431	2.63371	0.670621	0	1	1.92638	0.783529	0	1	0	1	-2.97612	0.752134	0	1
Sopen04g007540.1	salmon4	0.253918	1	-2.29838	0.660454	0.84094	1	-0.492592	1	-2.29838	0.518272	-2.29838	0.563136	-2.05295	0.91064	-0.687874	1
Sopen04g007550.1	blue	0.670833	0.000189108	0.302411	0.111296	0.401092	0.0153272	0.559031	0.00121795	0.557851	0.00122138	0.838597	1.71e-05	0.145918	0.899397	0.488199	0.00812676
Sopen04g007560.1	thistle1	-1.18541	0.000148178	-0.343345	0.379269	-0.374603	0.250863	-0.870357	0.00300033	-0.852199	0.00380583	-0.289637	0.53101	-0.423765	0.430774	0.371176	0.409178
Sopen04g007570.1	salmon	0	1	0	1	0	1	3.70107	0.415632	0	1	0	1	0	1	0	1
Sopen04g007580.1	ivory	-2.2804	0.588916	-0.141643	1	1.2659	0.98444	-2.2804	0.580653	-2.2804	0.60088	-0.590362	1	1.89378	0.990776	0	1
Sopen04g007590.1	blue	3.20959	6.96e-06	-0.23495	1	1.58736	0.00594816	2.98655	1.26e-05	3.57446	8.93e-07	2.49491	0.000136285	1.62189	0.0223895	1.14132	0.0802618
Sopen04g007600.1	plum1	1.77074	0.690449	2.9657	0.408836	3.14431	0.305106	3.08217	0.311736	1.61787	0.787787	1.68822	0.798869	-1.88346	0.830321	1.00443	1
Sopen04g007610.1	blue	0.415441	1	0.662574	1	1.32071	0.616751	1.50867	0.493692	0.310258	1	1.77331	0.430877	3.53036	0.398802	1.52014	0.624427
Sopen04g007620.1	purple	-0.560113	0.1532	-0.336641	0.58193	1.11407	0.00225638	0.116562	1	0.282321	0.681605	0.276184	0.721348	-0.237242	1	0.982163	0.0140204
Sopen04g007630.1		0	1	0	1	0	1	0	1	0	1	0	1	0	1	0	1
Sopen04g007630.2	thistle1	-4.39692	0.0476323	-4.39692	0.103795	-4.39692	0.0966353	-4.39692	0.0473446	-2.80477	0.181834	-2.56326	0.263622	1.49977	0.750558	4.62356	0.0213894
Sopen04g007640.1	blue	0.221907	0.6527	0.526587	0.11085	0.218588	0.663882	-0.11306	1	-0.310281	0.458087	-0.407494	0.277937	-0.250863	0.913251	-0.379949	0.401993
Sopen04g007650.1	magenta	-0.51701	0.545724	-0.468428	0.688752	-0.353297	0.807392	-0.358232	0.793625	-0.219387	1	-0.447572	0.717522	0.240361	1	-0.820967	0.336721
Sopen04g007650.2	magenta	-0.572673	0.402044	-1.04791	0.0850481	-1.26832	0.0199892	-0.870189	0.131293	-0.326553	0.838823	-0.517616	0.559603	0.0698193	1	0.300247	0.984833
Sopen04g007650.3	magenta	-1.40588	0.512554	-1.58978	0.498149	-3.72861	0.0416233	-1.5001	0.462888	0.256313	1	0.0180549	1	-0.446145	1	0.644048	1
Sopen04g007660.1	darkturquoise	0.197005	0.619937	0.461185	0.0979714	0.67284	0.00618341	0.079959	1	-0.629751	0.0132623	-0.178342	0.767411	-0.547329	0.108898	-0.2331	0.68127
Sopen04g007670.1	blue	0.638598	0.0409304	0.407938	0.299069	0.518374	0.105054	0.814473	0.00896087	0.617133	0.0580077	0.268273	0.633052	-0.336721	0.718874	-0.464035	0.274174
Sopen04g007680.1	magenta	0.56075	0.0114527	-0.462849	0.0622133	0.257975	0.33717	0.678565	0.00256355	0.964846	5e-05	0.699322	0.00285168	0.201424	0.860873	0.553791	0.0244232
Sopen04g007690.1	navajowhite2	0.622648	0.768711	-0.602179	0.925165	2.14334	0.0242838	-0.133658	1	2.1819	0.0236844	3.61781	0.000424814	0.387621	1	0.2091	1
Sopen04g007700.1	royalblue	-0.633016	0.387503	-0.0968672	1	1.25864	0.0274587	0.971619	0.10769	-0.0124641	1	0.0702976	1	-1.4605	0.0605103	0.676725	0.477354
Sopen04g007710.1	blue	-0.181731	1	-1.51072	0.152694	0.0161343	1	-0.551144	0.7645	-0.870366	0.483664	-0.459498	0.911817	0.582944	0.994978	0.49722	0.997466
Sopen04g007730.1	magenta	-0.490605	1	-0.446085	1	0.609513	0.956618	0.287041	1	0.250625	1	0.185651	1	-0.659009	1	-0.954288	0.804733
Sopen04g007740.1	magenta	-1.12132	0.0401687	-1.28772	0.0344022	-1.92658	0.00126719	-0.255565	1	0.699189	0.270622	-0.469003	0.617863	0.323623	1	-0.0675084	1
Sopen04g007750.1	tan	0	1	2.13433	0.756081	0	1	0	1	2.40181	0.660849	1.68851	0.864126	0	1	0	1
Sopen04g007760.1	magenta	-0.298562	0.162133	-0.33674	0.135628	-0.882265	6.31e-05	-0.424598	0.0340713	0.119861	0.841779	-0.291124	0.234179	-0.14978	0.95748	-0.12798	0.901355
Sopen04g007770.1	blue	0.377176	0.0767001	0.194564	0.570169	-0.0428747	1	0.306601	0.17751	0.48219	0.0230422	-0.0110755	1	-0.0730233	1	-0.0155301	1
Sopen04g007770.2	magenta	-0.342946	0.563024	-0.675943	0.143129	-1.01872	0.011261	-0.288026	0.692434	0.548865	0.247952	-0.684802	0.140007	-0.144319	1	0.039918	1
Sopen04g007780.1	blue	1.40336	0.393003	-0.789334	0.945243	0.868908	0.771714	0.79245	0.809241	0.413559	1	0.85131	0.83178	0.900881	1	2.67705	0.217418
Sopen04g007790.1	magenta	-0.00136484	1	-0.61518	0.399464	0.00401917	1	0.348698	0.720988	0.792554	0.156158	0.474074	0.572496	0.245587	1	0.571284	0.481526
Sopen04g007800.1		0	1	0	1	0	1	0	1	0	1	0	1	0	1	0	1
Sopen04g007800.2		0	1	0	1	0	1	0	1	0	1	0	1	0	1	0	1
Sopen04g007810.1		0	1	0	1	0	1	0	1	0	1	0	1	0	1	0	1
Sopen04g007820.1	magenta	0.296945	0.174217	-0.685323	0.00357542	-0.335648	0.109171	0.468356	0.020549	0.383789	0.0718926	0.38823	0.0830613	-0.00873489	1	-0.118613	0.958471
Sopen04g007830.1	darkred	-2.74458	1.65e-07	-0.717053	0.0735554	-0.660997	0.070687	-2.72481	1.13e-07	-2.86531	1.88e-08	-2.16781	2.41e-06	-0.530977	0.429943	-0.204937	0.984395
Sopen04g007840.1	blue	0.258233	0.677998	0.264658	0.718112	1.02128	0.00360981	0.540383	0.156372	0.0826487	1	0.440454	0.352535	0.3556	0.778016	0.314003	0.718449
Sopen04g007850.1		0	1	0	1	0	1	0	1	0	1	0	1	0	1	0	1
Sopen04g007860.1	orange	0.0158925	1	-0.470567	1	1.31401	0.289871	-1.01081	0.540289	-0.678415	0.838109	0.731771	0.79583	1.07405	0.742909	-0.455811	1
Sopen04g007870.1	brown4	0.24012	0.94283	0.10269	1	0.422127	0.592245	0.204971	1	-1.18414	0.0263388	-0.28454	0.897243	-0.289025	1	-0.519056	0.577253
Sopen04g007880.1	magenta	-0.509824	0.137618	-0.450337	0.255905	-1.46261	5.77e-05	-0.572516	0.0883042	0.0408985	1	-0.690961	0.0495475	-0.301823	0.842331	-0.544526	0.186891
Sopen04g007890.1	midnightblue	-1.00536	0.000130775	-0.869492	0.00249513	-0.168302	0.703681	-0.769718	0.00192062	-1.40968	1.04e-06	-0.901883	0.000593886	-0.247019	0.777031	-0.38316	0.234145
Sopen04g007900.1	mediumpurple3	0	1	2.53735	0.693637	0	1	0	1	0	1	0	1	0	1	0	1
Sopen04g007910.1	floralwhite	-0.84966	0.999598	-2.64586	0.458484	-4.24055	0.204975	-1.83849	0.558214	-4.24055	0.118636	-1.79328	0.636773	0	1	-1.90883	0.781341
Sopen04g007920.1		0	1	0	1	0	1	0	1	0	1	0	1	0	1	0	1
Sopen04g007930.1	darkgrey	0	1	2.45789	0.694932	0	1	0	1	1.80884	0.818439	2.46891	0.664619	0	1	0	1
Sopen04g007940.1	greenyellow	0	1	0	1	0	1	0	1	1.57575	0.834234	0	1	-2.04341	0.93015	-1.90021	0.776442
Sopen04g007950.1	magenta	-0.637479	0.0803267	-1.36442	0.00158085	-2.11993	6.72e-06	-0.804328	0.0244263	-0.654635	0.0838349	-0.607588	0.137237	-0.288102	0.930667	-0.585782	0.197185
Sopen04g007960.1	magenta	-0.625772	0.0389577	-0.492599	0.156099	-1.19788	0.000224008	-0.418989	0.213327	-0.162203	0.89562	-0.255872	0.639183	-0.531515	0.25401	0.0883875	1
Sopen04g007970.1	purple	0.556843	1	-1.46269	0.727279	2.09521	0.226824	0.0546213	1	1.1206	0.736638	1.32536	0.637028	0.0249096	1	1.77012	0.464426
Sopen04g007980.1	magenta	-0.893544	0.00147599	-0.376765	0.265267	-0.71701	0.00784188	-1.10989	0.000156535	-0.0186031	1	-0.459762	0.148832	0.470953	0.279974	0.58193	0.0650813
Sopen04g007990.1		0	1	0	1	0	1	0	1	0	1	0	1	0	1	0	1
Sopen04g008000.1	blue	0.67562	0.2166	0.477377	0.545555	-0.535803	0.413902	0.894576	0.0772303	0.899359	0.0855302	0.376474	0.715005	-0.35154	0.980082	-0.305758	0.921138
Sopen04g008010.1		0	1	0	1	0	1	0	1	0	1	0	1	0	1	0	1
Sopen04g008020.1	blue	2.94543	0.0012164	-0.192323	1	2.10449	0.0170941	2.20473	0.0135097	3.2239	0.000444521	2.72171	0.0036012	1.01915	0.685987	1.22204	0.288242
Sopen04g008030.1	magenta	2.01359	0.664032	0	1	0	1	1.13797	0.92534	2.64864	0.533493	1.93805	0.757469	-2.58481	0.764044	-2.26793	0.652701
Sopen04g008040.1	magenta	-0.348706	0.691983	-0.544904	0.437336	0.288029	0.814846	0.0473565	1	0.0184703	1	-0.25806	0.926488	0.206187	1	0.471473	0.641889
Sopen04g008050.1	darkturquoise	3.49505	0.300708	2.47348	0.64764	0	1	1.89397	0.740444	1.57756	0.839141	2.96803	0.501991	1.80988	0.981293	-1.90166	0.778366
Sopen04g008060.1	salmon	1.77312	0.728886	0	1	2.34691	0.601607	2.28339	0.569685	0	1	1.68884	0.825803	-2.04804	0.914029	0	1
Sopen04g008070.1	lightcyan	3.40524	0.404683	0	1	0	1	0	1	0	1	0	1	0	1	0	1
Sopen04g008080.1	magenta	-0.96946	0.656749	-3.01249	0.0975338	-3.61327	0.0491745	-0.197285	1	0.894078	0.710009	-0.193323	1	0.255058	1	0.330258	1
Sopen04g008090.1	white	0	1	0	1	2.34776	0.629324	1.82035	0.756811	0	1	3.29165	0.431371	0	1	-3.20411	0.412349
Sopen04g008100.1	blue	2.50526	0.132933	1.68431	0.505417	2.75855	0.094628	2.51325	0.132332	1.69814	0.457694	1.64352	0.518641	-0.621771	1	1.64931	0.453249
Sopen04g008110.1		0	1	0	1	0	1	0	1	0	1	0	1	0	1	0	1
Sopen04g008120.1	darkred	1.65475	0.0088892	0.935763	0.218962	1.3315	0.0355764	2.05381	0.00157118	0.773394	0.337803	1.22158	0.0814919	-0.30056	1	0.188413	1
Sopen04g008120.2	blue	0.23028	0.693819	-0.00495244	1	0.0945476	1	0.327292	0.444889	-0.188286	0.851497	0.187946	0.874834	-0.00229781	1	-0.105767	1
Sopen04g008120.3	magenta	0.387687	0.958345	-0.714503	0.677512	-0.658276	0.665168	0.593046	0.699498	1.3197	0.154883	0.81079	0.548473	0.162554	1	0.0231817	1
Sopen04g008120.4	magenta	-1.09606	0.500838	-0.664083	0.896524	-1.47953	0.310315	-0.691613	0.796212	-0.598579	0.911196	0.0556772	1	0.510213	1	0.0149351	1
Sopen04g008120.5	magenta	-0.16562	1	-0.369317	1	-0.924387	0.41367	-0.165656	1	0.779181	0.518154	0.293482	1	-0.649072	0.933099	0.200601	1
Sopen04g008130.1	blue	0.823426	0.00723673	0.162848	0.945168	-0.226955	0.673965	0.555904	0.07914	0.333707	0.431517	0.22475	0.747304	0.261195	0.914152	-0.43612	0.315383
Sopen04g008130.2	brown4	0	1	0	1	0	1	0	1	0	1	0	1	0	1	-3.17033	0.579469
Sopen04g008140.1	thistle1	-0.312657	0.798433	0.1982	1	0.397119	0.647667	0.0374945	1	-0.976041	0.0838305	0.387169	0.720729	-0.210606	1	0.337476	0.876158
Sopen04g008150.1	skyblue3	0	1	0	1	0	1	0	1	0	1	0	1	0	1	2.51176	0.76587
Sopen04g008160.1	bisque4	0	1	2.97201	0.62213	0	1	0	1	0	1	0	1	0	1	0	1
Sopen04g008170.1	magenta	-1.01837	0.350285	-0.205859	1	-0.720713	0.632142	-1.10253	0.295094	0.481245	0.859114	0.142268	1	-0.253084	1	1.34057	0.210483
Sopen04g008180.1		0	1	0	1	0	1	0	1	0	1	0	1	0	1	0	1
Sopen04g008190.1	magenta	-2.03838	0.539537	-4.04268	0.26475	-4.04268	0.256288	-0.905143	1	-0.425114	1	-1.28616	0.860135	-0.203321	1	-1.14683	0.980823
Sopen04g008200.1	magenta	0.00336698	1	0.450432	0.979523	-0.0437443	1	-0.122958	1	0.327981	1	0.359585	1	0.0848105	1	0.304217	1
Sopen04g008200.2	blue	0.483695	0.705874	-0.116965	1	0.712544	0.424874	0.739877	0.402378	0.5383	0.675755	0.359978	0.937076	0.4289	1	0.446966	0.893519
Sopen04g008210.1	blue	0.00805558	1	0.403628	0.21397	-0.0386945	1	-0.280591	0.435835	-0.79609	0.00417504	-0.624341	0.0336586	0.200967	0.970296	-0.325116	0.476793
Sopen04g008220.1	magenta	-0.369296	0.369074	0.817498	0.0240567	0.0482517	1	-0.148076	0.984883	-0.325051	0.516252	-0.97808	0.00576941	-0.10401	1	0.212479	0.899114
Sopen04g008230.1	blue	0.516224	0.153094	0.431647	0.324877	0.812461	0.0149752	0.321201	0.497886	0.289485	0.609616	0.623733	0.0988958	0.596581	0.253859	0.347576	0.583504
Sopen04g008240.1	magenta	-0.428465	0.541487	-1.055	0.054584	-1.02631	0.0410962	-0.181943	1	0.661044	0.243467	0.13252	1	0.970749	0.145977	0.470273	0.631359
Sopen04g008250.1	lightgreen	-1.60822	0.141062	0.329959	1	1.46488	0.16278	-1.94878	0.0694877	-0.671432	0.775698	-1.69211	0.158248	0.631973	1	1.19766	0.437025
Sopen04g008260.1		0	1	0	1	0	1	0	1	0	1	0	1	0	1	0	1
Sopen04g008270.1	purple	0.616984	0.674467	-0.159325	1	1.25352	0.169263	0.947722	0.360108	1.04449	0.31462	1.5728	0.087358	1.00081	0.595564	1.98151	0.0271556
Sopen04g008280.1	purple	0.67084	0.00742014	-0.0349574	1	0.494537	0.0502832	0.580823	0.0211011	0.489136	0.0637641	1.13071	5.56e-05	0.587909	0.069501	1.1432	6.5e-05
Sopen04g008290.1	darkmagenta	0	1	2.14274	0.756005	0	1	0	1	0	1	0	1	2.57137	0.87143	0	1
Sopen04g008300.1	floralwhite	-1.36477	0.282282	-0.697998	0.806369	-0.977341	0.552468	-1.92598	0.104175	-2.33666	0.0483548	-2.31241	0.0659272	-1.62494	0.52997	-0.587684	1
Sopen04g008310.1		0	1	0	1	0	1	0	1	0	1	0	1	0	1	0	1
Sopen04g008320.1	magenta	3.71135	0.221776	2.96285	0.482388	0	1	3.56473	0.246521	4.75529	0.0879896	4.54655	0.131278	1.04141	0.996915	0.862515	0.963652
Sopen04g008330.1	violet	-2.21836	0.588216	-2.21836	0.72073	-2.21836	0.702286	-0.322599	1	-2.21836	0.600637	-2.21836	0.638814	0	1	0	1
Sopen04g008330.2	sienna3	0	1	0	1	0	1	0	1	0	1	0	1	0	1	1.64787	0.876807
Sopen04g008340.1	darkorange	-3.5323	0.0101368	-0.651519	0.932529	0.763801	0.759809	-2.89094	0.0295494	-1.10667	0.570767	-0.020295	1	-0.0395177	1	-0.286085	1
Sopen04g008350.1	magenta	-0.720186	0.000194524	-0.467306	0.019172	-0.534394	0.003104	-0.735925	0.000147377	-0.271911	0.192783	-0.200404	0.4504	-0.0781561	1	0.194322	0.566939
Sopen04g008360.1	blue	1.38766	0.00843141	0.566554	0.479238	1.53814	0.00366232	1.90491	0.000517734	1.879	0.000528049	1.73437	0.00183354	-0.370377	0.976699	0.592687	0.465234
Sopen04g008370.1	darkred	-1.45873	0.000573632	-0.549418	0.266714	-1.28539	0.00158963	-1.4872	0.000456183	-0.724869	0.092641	-0.970274	0.023776	-0.426594	0.733063	-0.228962	0.976274
Sopen04g008380.1	blue	1.25212	0.343927	0.143609	1	0.0355148	1	1.99291	0.0723479	1.57853	0.20621	1.31876	0.372902	-0.0326535	1	1.11041	0.546878
Sopen04g008390.1	magenta	0.39981	0.679226	-0.291503	0.952199	-0.353482	0.778987	0.473646	0.561434	0.800961	0.205783	0.266289	0.978844	0.712642	0.535327	0.283148	1
Sopen04g008400.1	darkred	1.15474	0.000179087	0.841434	0.00947407	0.845834	0.00331869	0.957756	0.00121609	0.340421	0.368944	0.496904	0.135482	-0.205888	0.982412	-0.15808	0.999388
Sopen04g008410.1	darkred	0.532447	0.538803	1.05966	0.117143	0.839183	0.208503	1.0312	0.0996404	-0.127856	1	0.233999	1	-0.381453	1	-0.0601745	1
Sopen04g008420.1	royalblue	0.375155	0.570779	0.223865	0.975301	0.312695	0.697873	1.51406	0.000947142	0.0276954	1	-0.0548631	1	-0.316774	0.982252	-0.500324	0.521442
Sopen04g008430.1		0	1	0	1	0	1	0	1	0	1	0	1	0	1	0	1
Sopen04g008430.2	salmon	0	1	0	1	0	1	1.77469	0.746951	0	1	0	1	0	1	0	1
Sopen04g008440.1	darkred	0.877718	0.939872	0.394369	1	-0.764191	1	0.393076	1	-1.47448	0.736041	-0.14943	1	1.1844	1	-0.308484	1
Sopen04g008450.1	purple	-0.225736	0.175329	-0.0887579	0.886704	0.550993	0.000485382	-0.176756	0.347911	0.0967468	0.822685	0.336353	0.0421138	0.202756	0.53343	0.644321	0.000200053
Sopen04g008460.1	magenta	-0.57054	0.0338915	-0.706273	0.0173204	-1.18642	7.55e-05	-0.540982	0.0468184	0.479378	0.0951993	-0.0215992	1	-0.117401	1	0.200981	0.823227
Sopen04g008470.1	magenta	0.293125	0.571162	-0.466174	0.286308	-0.824458	0.0171096	0.483428	0.211956	-0.426957	0.334335	0.0643434	1	-0.438081	0.576878	-0.995353	0.00899919
Sopen04g008470.2	lightcyan	1.06806	0.940156	1.37513	0.848191	0.052182	1	-0.333531	1	-0.163417	1	0.131672	1	-1.00925	1	-0.355192	1
Sopen04g008480.1	blue	0.848096	0.0183824	0.407956	0.424496	1.44654	0.000183756	0.873359	0.0159175	0.309691	0.610139	1.01358	0.0077453	0.0571519	1	0.0579046	1
Sopen04g008490.1	blue	0.335948	0.946613	-0.810554	0.463425	0.181401	1	-0.0121568	1	0.17475	1	-0.295385	1	0.288034	1	0.624316	0.778828
Sopen04g008500.1	magenta	-0.942737	0.00808012	-1.21027	0.00366733	-1.62244	6.18e-05	-0.88721	0.0127064	0.0240625	1	-0.556874	0.187389	-0.026863	1	-0.28327	0.790212
Sopen04g008510.1		0	1	0	1	0	1	0	1	0	1	0	1	0	1	0	1
Sopen04g008520.1	violet	4.40668	0.168909	2.6151	0.688401	4.654	0.134157	5.25442	0.0822886	4.40727	0.195474	3.29062	0.478416	-0.349705	1	1.33789	0.96643
Sopen04g008520.2	darkolivegreen	2.8316	0.260487	2.34865	0.476991	1.87374	0.630363	1.92196	0.566862	-0.00499727	1	1.45268	0.833338	0.0260713	1	0.831614	1
Sopen04g008530.1	magenta	0.0357372	1	0.154628	1	-0.375519	0.812597	-0.180477	1	-0.39323	0.806028	-0.553687	0.60178	-0.0447244	1	-0.384253	0.891881
Sopen04g008540.1	magenta	0.195015	0.731446	0.5506	0.086088	0.83148	0.00369727	0.427166	0.174973	0.233663	0.648641	0.386364	0.298689	0.105577	1	0.450266	0.232857
Sopen04g008550.1	blue	0.492611	0.405567	-0.226771	1	0.691618	0.169345	0.588693	0.279936	0.333249	0.738185	0.579989	0.354071	0.905647	0.201618	-0.887989	0.115017
Sopen04g008560.1	darkmagenta	0	1	0	1	0	1	0	1	0	1	0	1	3.98821	0.700226	0	1
Sopen04g008560.2	darkred	-0.823758	0.0524364	0.104882	1	0.347743	0.585188	-0.478717	0.350103	-1.16119	0.00650831	-0.601066	0.246191	-0.403939	0.79936	-0.477202	0.497652
Sopen04g008560.3	magenta	-5.68404	0.0547717	-1.17824	0.886123	-1.63911	0.653054	-0.427387	1	-1.12395	0.85543	-1.17285	0.860205	-0.402237	1	-0.0332213	1
Sopen04g008570.1	magenta	-0.0733115	1	-0.17255	0.982796	0.684688	0.0462346	0.609163	0.0869653	0.714048	0.0443968	0.77101	0.0363413	-0.588963	0.278565	0.759314	0.0501698
Sopen04g008580.1	magenta	-0.33476	0.0382755	-0.215682	0.285461	-0.547146	0.000865225	-0.245955	0.156758	-0.361615	0.028152	-0.278423	0.131569	-0.191528	0.632822	0.2224	0.340568
Sopen04g008590.1	magenta	-0.142536	0.71128	-0.363647	0.115692	-0.25787	0.274746	-0.354733	0.0968786	0.0737224	1	-0.0712462	1	0.0137611	1	-0.0631654	1
Sopen04g008600.1	blue	1.32123	0.0395285	0.435122	0.788525	1.24417	0.05514	1.16535	0.0782744	0.84729	0.277238	0.794851	0.35771	-0.576503	0.883083	-0.148211	1
Sopen04g008610.1	magenta	-0.54002	0.0539633	-0.422089	0.197165	-0.433929	0.139019	-0.505523	0.0759777	0.317284	0.383174	0.0342901	1	-0.206696	0.957772	0.141341	1
Sopen04g008620.1	magenta	-2.22045	0.0111649	-2.5889	0.0118355	-1.83832	0.0369898	-1.01197	0.298794	0.913324	0.395631	0.0360801	1	0.536402	0.988949	0.419001	1
Sopen04g008630.1	magenta	-0.373231	0.0711004	-0.280388	0.2607	-0.204889	0.43476	-0.552179	0.00657636	-0.0251396	1	0.0380757	1	-0.190986	0.831732	0.328571	0.208173
Sopen04g008640.1	blue	1.2194	0.0267044	0.462954	0.662118	1.09172	0.0511082	1.37467	0.0128161	0.841038	0.178886	0.643738	0.406117	0.243812	1	0.502958	0.695451
Sopen04g008650.1	blue	1.82843	0.00162462	0.450611	0.687616	1.40755	0.0115958	1.18113	0.0388318	1.38879	0.0155702	0.490329	0.62778	-0.429679	0.977183	0.407141	0.850297
Sopen04g008660.1	darkorange2	0	1	0	1	0	1	0	1	0	1	0	1	0	1	-1.99065	0.790796
Sopen04g008670.1	magenta	-1.86921	0.0922952	-1.14791	0.453046	-0.334733	1	-0.904188	0.538179	-0.169175	1	-1.09074	0.465531	1.1309	0.631069	0.543452	0.955092
Sopen04g008680.1	royalblue	1.18899	0.898196	2.14559	0.55616	0.898328	1	1.60287	0.716303	0.0564711	1	1.24271	0.91067	-0.170189	1	-0.220699	1
Sopen04g008690.1	floralwhite	-2.61978	0.455144	-2.61978	0.600525	-2.61978	0.581015	-0.879613	1	-2.61978	0.463081	-2.61978	0.507537	0	1	0	1
Sopen04g008700.1	magenta	-3.93111	0.363443	0.812568	1	0.3076	1	1.08228	0.976742	1.63013	0.746716	1.59746	0.788254	4.19087	0.478604	0.597508	1
Sopen04g008710.1	bisque4	-2.36536	0.554088	1.49004	0.851964	-2.36536	0.673958	-2.36536	0.546612	-2.36536	0.565739	0.0882082	1	-0.912556	1	0	1
Sopen04g008720.1	purple	0.286224	1	0.503326	1	1.76217	0.193003	0.0934445	1	0.616489	0.942072	1.42822	0.39868	-2.19705	0.35418	0.825332	0.846399
Sopen04g008730.1	blue	0.453493	0.855172	0.743284	0.602104	0.0717869	1	0.788529	0.489198	0.462396	0.870199	0.883676	0.466853	-0.726391	0.930627	1.14034	0.520467
Sopen04g008740.1	darkred	-1.49587	0.0108716	-0.728792	0.332106	0.177777	1	-2.28036	0.000358308	-1.73445	0.00378992	-0.776554	0.291612	0.693939	0.613819	0.21571	1
Sopen04g008750.1		0	1	0	1	0	1	0	1	0	1	0	1	0	1	0	1
Sopen04g008760.1	blue	0.40019	0.0379543	0.254629	0.294369	0.669249	0.000664074	0.253044	0.251254	0.0391907	1	0.445243	0.0302682	0.134961	0.98427	0.151206	0.800627
Sopen04g008770.1	magenta	-0.265558	0.212012	0.20375	0.466268	0.319226	0.104773	-0.305895	0.133333	-0.715752	0.000321542	-0.173752	0.602933	0.0511987	1	-0.191685	0.628108
Sopen04g008770.2	tan	-0.432423	0.416962	0.17538	1	-0.151802	1	-0.577906	0.215145	0.125489	1	-0.319132	0.708991	-0.0388518	1	-0.555216	0.370199
Sopen04g008780.1	darkred	0.811554	0.532647	0.63754	0.748763	0.638998	0.696214	0.877078	0.482217	-0.375852	1	0.372728	1	0.334507	1	1.19735	0.418478
Sopen04g008780.2	magenta	-0.0622078	1	-8.04459	0.026348	-1.02605	0.766212	-0.478711	1	1.86712	0.321811	-0.0776535	1	-0.28776	1	-1.84581	0.420391
Sopen04g008780.3	magenta	-2.2159	0.047269	-1.1851	0.431942	-4.81491	0.000762428	-1.05133	0.456546	-0.276574	1	-0.829811	0.690451	-0.229844	1	0.0848512	1
Sopen04g008790.1		0	1	0	1	0	1	0	1	0	1	0	1	0	1	0	1
Sopen04g008800.1	magenta	-0.219562	0.216117	0.251396	0.17448	-0.399517	0.010709	-0.186691	0.335167	-0.692978	4.94e-05	-0.592265	0.000544629	-0.435008	0.0308221	-0.019344	1
Sopen04g008810.1	lightgreen	-0.387916	0.760311	0.445841	0.72069	1.89079	0.00177747	0.485142	0.603384	-0.0693994	1	0.761424	0.336883	-1.26892	0.119765	1.44251	0.0278552
Sopen04g008820.1	blue	0.890465	0.0526402	-0.401159	0.62952	-0.142967	1	0.766469	0.107766	0.776521	0.116958	0.75558	0.15289	0.556129	0.616363	-0.559728	0.441788
Sopen04g008830.1		0	1	0	1	0	1	0	1	0	1	0	1	0	1	0	1
Sopen04g008840.1	orangered4	1.77069	0.750973	0	1	0	1	1.59651	0.788538	0	1	0	1	0	1	0.145461	1
Sopen04g008850.1		0	1	0	1	0	1	0	1	0	1	0	1	0	1	0	1
Sopen04g008860.1	palevioletred3	1.92887	0.761804	0	1	3.78861	0.329922	0	1	0	1	2.27892	0.74228	-2.08633	0.958458	0	1
Sopen04g008870.1	lightsteelblue1	0	1	0	1	0	1	0	1	0	1	0	1	2.59383	0.825378	0	1
Sopen04g008880.1	steelblue	-0.532171	1	-2.29159	0.676394	-2.29159	0.651973	-2.29159	0.522738	-0.708913	1	-0.604874	1	0	1	0	1
Sopen04g008890.1		0	1	0	1	0	1	0	1	0	1	0	1	0	1	0	1
Sopen04g008900.1	tan	0	1	0	1	0	1	0	1	1.63204	0.824854	0	1	1.80803	0.977426	-1.89013	0.776442
Sopen04g008910.1		0	1	0	1	0	1	0	1	0	1	0	1	0	1	0	1
Sopen04g008920.1	lightcyan	3.38296	0.372267	0	1	0	1	2.46111	0.596562	0	1	2.34465	0.689514	2.61495	0.854151	0	1
Sopen04g008930.1	darkorange	3.38026	0.479303	4.16108	0.378553	2.34289	0.755872	3.75532	0.414472	1.64189	0.939261	6.26609	0.0864837	2.64473	0.939583	-1.91959	0.88011
Sopen04g008940.1	magenta	-0.00902747	1	-0.404344	0.0306927	-0.694545	0.00015386	-0.118924	0.718144	0.4701	0.0064332	-0.00652785	1	0.0694013	1	-0.380685	0.0496948
Sopen04g008950.1	magenta	-1.40178	0.499635	-4.01387	0.102605	-4.01387	0.1012	0.0232006	1	1.31487	0.401751	-0.479175	1	-0.0535582	1	0.842985	0.748508
Sopen04g008960.1		0	1	0	1	0	1	0	1	0	1	0	1	0	1	0	1
Sopen04g008970.1	magenta	-0.926755	0.857021	-1.92168	0.507686	-4.88199	0.0771483	-2.08512	0.348073	-0.109759	1	-1.59596	0.596499	3.19947	0.574176	0.664622	1
Sopen04g008980.1		0	1	0	1	0	1	0	1	0	1	0	1	0	1	0	1
Sopen04g008990.1		0	1	0	1	0	1	0	1	0	1	0	1	0	1	0	1
Sopen04g009000.1	greenyellow	1.15774	0.963686	-2.33158	0.719925	-2.33158	0.701947	0.725872	1	1.42222	0.854275	-2.33158	0.636773	0	1	2.54231	0.706267
Sopen04g009010.1	magenta	-3.13186	0.0567155	-2.42135	0.196021	-3.35346	0.0641685	-0.876281	0.772914	-0.701827	0.930505	-0.47461	1	0.76238	1	0.42656	1
Sopen04g009020.1		0	1	0	1	0	1	0	1	0	1	0	1	0	1	0	1
Sopen04g009030.1	magenta	4.56025	0.0574558	2.95934	0.388461	0	1	5.08487	0.0300045	5.49937	0.0182885	5.01714	0.045837	-0.203735	1	1.3119	0.769337
Sopen04g009040.1		0	1	0	1	0	1	0	1	0	1	0	1	0	1	0	1
Sopen04g009050.1	greenyellow	0	1	0	1	0	1	0	1	2.85395	0.624077	0	1	0	1	0	1
Sopen04g009060.1	skyblue3	1.77034	0.781915	0	1	0	1	1.59759	0.824578	2.48261	0.635134	1.8273	0.836065	-3.72744	0.512854	3.70803	0.372249
Sopen04g009070.1		0	1	0	1	0	1	0	1	0	1	0	1	0	1	0	1
Sopen04g009080.1		0	1	0	1	0	1	0	1	0	1	0	1	0	1	0	1
Sopen04g009090.1	magenta	-0.433289	0.86479	1.61811	0.0698431	1.6547	0.0393521	0.156808	1	-2.77763	0.00177317	-0.984176	0.372907	-0.782302	0.821146	-0.826471	0.604235
Sopen04g009100.1		0	1	0	1	0	1	0	1	0	1	0	1	0	1	0	1
Sopen04g009110.1	cyan	0	1	0	1	0	1	1.59287	0.751908	2.33071	0.590504	0	1	0	1	0	1
Sopen04g009120.1		0	1	0	1	0	1	0	1	0	1	0	1	0	1	0	1
Sopen04g009130.1		0	1	0	1	0	1	0	1	0	1	0	1	0	1	0	1
Sopen04g009140.1		0	1	0	1	0	1	0	1	0	1	0	1	0	1	0	1
Sopen04g009150.1		0	1	0	1	0	1	0	1	0	1	0	1	0	1	0	1
Sopen04g009160.1		0	1	0	1	0	1	0	1	0	1	0	1	0	1	0	1
Sopen04g009170.1		0	1	0	1	0	1	0	1	0	1	0	1	0	1	0	1
Sopen04g009180.1	salmon	-3.25e-05	1	-3.25e-05	1	-3.25e-05	1	3.05007	0.456849	-3.25e-05	1	-3.25e-05	1	-0.056508	1	0	1
Sopen04g009190.1	lightsteelblue1	0	1	0	1	0	1	0	1	0	1	0	1	1.88009	0.988004	0	1
Sopen04g009200.1	darkred	3.73167	0.203602	3.48708	0.314908	0	1	0	1	1.62223	0.787193	1.6903	0.798754	5.13e-15	1	1.65217	0.811641
Sopen04g009210.1	blue	1.02325	0.374094	0.466056	0.996916	0.534567	0.96063	1.07621	0.345251	0.473496	0.934454	0.534464	0.887257	2.83204	0.0646109	1.20769	0.393398
Sopen04g009220.1		0	1	0	1	0	1	0	1	0	1	0	1	0	1	0	1
Sopen04g009230.1	saddlebrown	1.84563	0.731401	0	1	0	1	0	1	0	1	1.7091	0.83525	1.90927	0.967185	1.64858	0.860064
Sopen04g009240.1	lightcyan1	0	1	0	1	0	1	0	1	0	1	0	1	0	1	1.70544	0.876807
Sopen04g009250.1	blue	0.48993	1	-0.943069	1	-4.7925	0.224658	0.328552	1	0.077478	1	-1.89594	0.663949	-0.905658	1	-0.00459035	1
Sopen04g009250.2	magenta	-5.95631	0.149293	-5.95631	0.247965	-5.95631	0.237653	-1.88545	0.649951	0.941701	1	0.715147	1	1.74092	0.940912	1.60049	0.809972
Sopen04g009260.1	cyan	-4.12107	0.315847	-0.368437	1	-4.12107	0.43756	-1.11049	1	1.46713	0.823779	0.700645	1	-0.571162	1	3.79949	0.552034
Sopen04g009270.1	steelblue	-0.492098	1	-0.182086	1	-2.30955	0.629013	-2.30955	0.491921	-0.716201	1	-0.658465	1	-0.207096	1	-0.178803	1
Sopen04g009280.1	mediumpurple3	0	1	2.14232	0.711618	0	1	1.59797	0.774135	0	1	0	1	0	1	0	1
Sopen04g009290.1		0	1	0	1	0	1	0	1	0	1	0	1	0	1	0	1
Sopen04g009300.1		0	1	0	1	0	1	0	1	0	1	0	1	0	1	0	1
Sopen04g009310.1	lightcyan	2.95483	0.000317967	0.374235	1	-0.0612792	1	1.21554	0.137697	0.540971	0.757052	0.556444	0.763298	0.167356	1	0.749793	0.627091
Sopen04g009320.1	lightcyan	7.03423	0.00415913	0	1	0	1	4.65036	0.0800606	4.28703	0.138621	3.7157	0.270053	1.26705	1	0.0704039	1
Sopen04g009330.1	darkolivegreen	4.64067	0.128221	0	1	0	1	2.28498	0.598652	2.79978	0.519895	2.96727	0.514735	0	1	2.89364	0.537725
Sopen04g009340.1	blue	2.04724	8.91e-05	1.2646	0.0150913	0.739992	0.128207	2.56718	6.26e-06	1.87568	0.000184485	1.48256	0.00299576	0.8465	0.233639	0.192969	1
Sopen04g009350.1	greenyellow	-0.892124	1	-2.90612	0.600717	0.353072	1	0.211746	1	2.74035	0.315824	-2.90612	0.500462	0.494014	1	1.46327	0.844405
Sopen04g009360.1	bisque4	0	1	3.11225	0.482639	0	1	1.6035	0.788891	1.70862	0.810381	0	1	0	1	-1.89192	0.785004
Sopen04g009370.1		0	1	0	1	0	1	0	1	0	1	0	1	0	1	0	1
Sopen04g009380.1		0	1	0	1	0	1	0	1	0	1	0	1	0	1	0	1
Sopen04g009390.1	white	0	1	0	1	2.34769	0.687393	0	1	0	1	4.25685	0.312245	0	1	1.70936	0.905395
Sopen04g009400.1		0	1	0	1	0	1	0	1	0	1	0	1	0	1	0	1
Sopen04g009410.1	tan	0	1	0	1	0	1	0	1	1.63141	0.826296	0	1	-0.207303	1	0	1
Sopen04g009420.1	magenta	1.04118	0.274905	0.389304	1	0.456325	0.950644	1.76441	0.0317968	2.13395	0.00917624	0.828521	0.527949	-0.0413975	1	0.115274	1
Sopen04g009430.1		0	1	0	1	0	1	0	1	0	1	0	1	0	1	0	1
Sopen04g009440.1	orangered4	0	1	0	1	0	1	0	1	0	1	0	1	0	1	-0.217655	1
Sopen04g009450.1		0	1	0	1	0	1	0	1	0	1	0	1	0	1	0	1
Sopen04g009460.1		0	1	0	1	0	1	0	1	0	1	0	1	0	1	0	1
Sopen04g009470.1		0	1	0	1	0	1	0	1	0	1	0	1	0	1	0	1
Sopen04g009480.1	paleturquoise	-2.58081	0.5231	-2.58081	0.667029	-2.58081	0.641621	-2.58081	0.517009	-2.58081	0.534346	-2.58081	0.577336	0	1	0	1
Sopen04g009490.1	sienna3	-0.33049	1	0.164687	1	-1.16333	0.9788	-1.16333	0.840921	-1.16333	0.849054	-1.16333	0.882163	-2.63956	0.721053	0.300406	1
Sopen04g009500.1	paleturquoise	-1.16958	0.930433	-3.48183	0.429167	-0.842565	1	-1.43499	0.820833	-3.48183	0.294772	-3.48183	0.340204	0	1	-2.69059	0.610466
Sopen04g009510.1		0	1	0	1	0	1	0	1	0	1	0	1	0	1	0	1
Sopen04g009510.2		0	1	0	1	0	1	0	1	0	1	0	1	0	1	0	1
Sopen04g009520.1	lightcyan1	0	1	0	1	0	1	0	1	0	1	0	1	0	1	1.70544	0.876807
Sopen04g009530.1		0	1	0	1	0	1	0	1	0	1	0	1	0	1	0	1
Sopen04g009540.1		0	1	0	1	0	1	0	1	0	1	0	1	0	1	0	1
Sopen04g009550.1		0	1	0	1	0	1	0	1	0	1	0	1	0	1	0	1
Sopen04g009560.1	magenta	-1.02874	0.693926	-5.21139	0.0373445	-5.21139	0.0307323	-0.922767	0.866981	-0.483548	1	-0.00799224	1	-1.6703	0.78274	1.0538	0.804733
Sopen04g009570.1		0	1	0	1	0	1	0	1	0	1	0	1	0	1	0	1
Sopen04g009580.1	violet	0	1	0	1	0	1	3.59926	0.288361	3.20057	0.397535	1.68411	0.835968	3.10469	0.65626	3.56364	0.340155
Sopen04g009590.1		0	1	0	1	0	1	0	1	0	1	0	1	0	1	0	1
Sopen04g009600.1		0	1	0	1	0	1	0	1	0	1	0	1	0	1	0	1
Sopen04g009610.1		0	1	0	1	0	1	0	1	0	1	0	1	0	1	0	1
Sopen04g009620.1		0	1	0	1	0	1	0	1	0	1	0	1	0	1	0	1
Sopen04g009630.1		0	1	0	1	0	1	0	1	0	1	0	1	0	1	0	1
Sopen04g009640.1	white	0	1	0	1	3.546	0.440831	2.65785	0.61739	2.35651	0.721158	3.68589	0.441826	0	1	-1.94453	0.848009
Sopen04g009650.1		0	1	0	1	0	1	0	1	0	1	0	1	0	1	0	1
Sopen04g009660.1	darkorange	-3.51674	0.305989	-3.51674	0.443592	-3.51674	0.426754	-3.51674	0.303343	-0.920799	1	-0.285942	1	-0.196962	1	1.79559	0.884208
Sopen04g009670.1		0	1	0	1	0	1	0	1	0	1	0	1	0	1	0	1
Sopen04g009680.1	bisque4	-2.96775	0.406354	1.18994	0.957585	-2.96775	0.534019	-2.96775	0.402378	-2.96775	0.413922	-1.04879	1	-2.00898	0.956296	0	1
Sopen04g009690.1		0	1	0	1	0	1	0	1	0	1	0	1	0	1	0	1
Sopen04g009700.1		0	1	0	1	0	1	0	1	0	1	0	1	0	1	0	1
Sopen04g009710.1		0	1	0	1	0	1	0	1	0	1	0	1	0	1	0	1
Sopen04g009720.1		0	1	0	1	0	1	0	1	0	1	0	1	0	1	0	1
Sopen04g009730.1	sienna3	-2.9921	0.467283	-4.13755	0.412738	-4.13755	0.395136	-1.6443	0.810415	-4.13755	0.283397	-4.13755	0.327723	-0.63308	1	4.32994	0.386597
Sopen04g009740.1		0	1	0	1	0	1	0	1	0	1	0	1	0	1	0	1
Sopen04g009750.1	darkgrey	0	1	2.13887	0.72389	0	1	0	1	0	1	1.64154	0.848607	0	1	0	1
Sopen04g009760.1		0	1	0	1	0	1	0	1	0	1	0	1	0	1	0	1
Sopen04g009770.1	magenta	0.864412	1	-2.22064	0.652845	0.929413	1	0.5112	1	2.11367	0.478787	0.69529	1	-0.109787	1	3.84562	0.21955
Sopen04g009780.1		0	1	0	1	0	1	0	1	0	1	0	1	0	1	0	1
Sopen04g009790.1	magenta	0.0340916	1	-1.60637	0.728297	-1.88453	0.620982	0.666319	1	-0.25091	1	-1.35167	0.803874	1.2551	0.98544	0.00273515	1
Sopen04g009800.1		0	1	0	1	0	1	0	1	0	1	0	1	0	1	0	1
Sopen04g009810.1		0	1	0	1	0	1	0	1	0	1	0	1	0	1	0	1
Sopen04g009820.1	lightsteelblue1	0	1	0	1	0	1	0	1	0	1	0	1	1.83814	0.988004	0	1
Sopen04g009830.1		0	1	0	1	0	1	0	1	0	1	0	1	0	1	0	1
Sopen04g009840.1	tan	0	1	0	1	0	1	0	1	2.39241	0.658737	0	1	2.59117	0.862554	0	1
Sopen04g009850.1		0	1	0	1	0	1	0	1	0	1	0	1	0	1	0	1
Sopen04g009860.1	greenyellow	-0.549561	1	-0.533338	1	-3.72067	0.377641	0.564789	1	2.01984	0.495778	0.525357	1	-0.257508	1	1.40364	0.874477
Sopen04g009870.1	darkgrey	-0.822512	0.964358	0.281417	1	0.439982	1	-0.189049	1	-2.17617	0.406664	-0.45078	1	-1.58064	0.982633	0.747777	1
Sopen04g009880.1	steelblue	-4.81586	0.0999927	-4.81586	0.180785	-2.21266	0.538954	-1.77028	0.596045	-2.15647	0.512332	-2.25173	0.527944	2.38694	0.934375	-0.845933	1
Sopen04g009880.2	steelblue	-2.89796	0.481105	-2.89796	0.623142	-2.89796	0.601503	-2.89796	0.475721	-2.89796	0.490156	-2.89796	0.534971	0	1	0	1
Sopen04g009890.1	magenta	0.148738	1	0.595718	0.905108	0.116673	1	1.04621	0.4405	1.93445	0.0686851	1.01697	0.533498	-0.0293519	1	0.306966	1
Sopen04g009900.1	magenta	-3.62195	0.0152535	-3.86859	0.0273806	-4.27328	0.0124395	-1.04131	0.578491	1.06136	0.595164	-0.583519	0.991189	-0.0667589	1	0.586063	1
Sopen04g009910.1	blue	0.550937	0.17684	0.534889	0.243693	0.502155	0.235525	0.389101	0.430346	0.31621	0.622789	0.610934	0.166072	-0.108474	1	0.503281	0.355251
Sopen04g009920.1	magenta	-0.347695	0.466579	0.559208	0.172842	-0.510927	0.191989	-0.225197	0.774779	-0.748843	0.0424057	-0.242341	0.798043	0.369655	0.742185	-0.625242	0.155419
Sopen04g009930.1	darkred	0.740019	0.00775927	0.568781	0.0628654	0.871302	0.00177411	0.718454	0.00991534	0.0732361	1	0.468576	0.145903	-0.0902616	1	0.130461	1
Sopen04g009940.1	magenta	0.165543	0.764779	-0.373101	0.235939	-0.257841	0.449724	-0.0463225	1	-0.0012349	1	0.239141	0.593833	-0.266478	0.766143	-0.189872	0.841608
Sopen04g009950.1	darkred	2.56519	4.05e-05	1.26721	0.0319496	0.136243	1	1.86426	0.000954118	0.835913	0.166734	0.731118	0.285695	0.172003	1	-0.764268	0.31311
Sopen04g009960.1	darkturquoise	0.640249	0.0128885	0.450464	0.123968	0.184379	0.691799	0.513722	0.0509118	-0.281913	0.433285	0.168595	0.82908	-0.138444	1	-0.28169	0.551701
Sopen04g009970.1	darkred	-1.33343	0.0365765	-0.32027	0.961282	-1.51689	0.0157901	-1.51159	0.0182548	-0.511396	0.640817	-0.926056	0.230835	-1.607	0.0510341	-0.048961	1
Sopen04g009980.1	blue	1.06524	0.0576614	0.609212	0.447897	0.973521	0.089116	1.41597	0.0108098	0.743307	0.266126	1.27783	0.0310754	0.0948662	1	0.272799	1
Sopen04g009990.1		0	1	0	1	0	1	0	1	0	1	0	1	0	1	0	1
Sopen04g010000.1	palevioletred3	1.32816	0.752848	1.2288	0.876661	3.3378	0.110848	0.863642	1	-3.23504	0.315556	1.62867	0.678499	0	1	0	1
Sopen04g010010.1	magenta	1.23697	0.456923	2.20557	0.128136	2.45517	0.0575118	1.85867	0.180242	-1.85089	0.218458	0.643802	0.939189	0.0118704	1	-1.55151	0.475006
Sopen04g010020.1	magenta	-1.86177	0.514001	-1.4987	0.74122	-3.62985	0.222923	-0.209897	1	-2.01168	0.486965	-1.94552	0.54962	0.0914142	1	0.217464	1
Sopen04g010030.1		0	1	0	1	0	1	0	1	0	1	0	1	0	1	0	1
Sopen04g010040.1		0	1	0	1	0	1	0	1	0	1	0	1	0	1	0	1
Sopen04g010050.1	greenyellow	0	1	0	1	0	1	0	1	2.60441	0.663114	0	1	0	1	0	1
Sopen04g010060.1	darkred	1.67965	0.00248811	1.70334	0.00641987	1.73619	0.00175574	1.92444	0.000713147	0.522181	0.536071	0.721137	0.312391	-0.416263	0.951617	1.22209	0.062928
Sopen04g010070.1	brown4	-2.27381	0.545133	0.69625	1	-2.27381	0.664395	-2.27381	0.537463	-2.27381	0.556674	-2.27381	0.59875	0	1	-3.55919	0.327836
Sopen04g010080.1	greenyellow	4.34364	0.161541	0	1	0	1	5.4988	0.0548939	5.389	0.0678277	4.12574	0.253801	-0.982503	1	4.82228	0.128069
Sopen04g010090.1	blue	0.854371	0.626556	1.13629	0.491579	0.662018	0.832007	1.44641	0.243573	1.24111	0.385998	1.60907	0.220272	1.74404	0.448065	-0.976825	0.717411
Sopen04g010100.1	purple	0.87756	0.170072	-0.302846	0.995644	1.24744	0.034479	0.349255	0.825595	0.278379	0.977993	0.885675	0.217372	0.321468	1	0.710454	0.440267
Sopen04g010110.1	thistle1	-0.70986	0.0376176	-1.7424	0.000140953	-1.01624	0.00336305	-0.691451	0.0450018	0.586322	0.105598	0.596651	0.116614	0.484791	0.43291	1.00066	0.00587524
Sopen04g010120.1	magenta	-6.5927	0.0069253	-2.17924	0.356483	-5.74568	0.0148081	-1.30483	0.645534	0.500908	1	-1.9329	0.446017	-0.439722	1	-0.511093	1
Sopen04g010120.2	magenta	-1.73604	0.0119502	-2.57872	0.00255217	-2.86952	0.000259176	-1.52816	0.0269336	-0.530263	0.664347	-0.789161	0.400616	0.609835	0.861499	-0.210636	1
Sopen04g010120.3	magenta	0.0828134	1	-0.173479	1	-1.23095	0.00363931	0.0862839	1	-0.0929029	1	-0.238181	0.886556	0.304656	0.973536	-0.47442	0.517748
Sopen04g010130.1		0	1	0	1	0	1	0	1	0	1	0	1	0	1	0	1
Sopen04g010140.1	blue	1.07606	0.810413	0.846664	1	-0.233632	1	-0.663267	1	0.731574	1	0.499624	1	1.8138	0.957729	0	1
Sopen04g010150.1	magenta	0.787084	0.226289	0.546094	0.577137	-0.949481	0.169607	1.0061	0.0961214	2.27379	0.000184011	0.454602	0.7004	-0.0746256	1	0.102103	1
Sopen04g010160.1		0	1	0	1	0	1	0	1	0	1	0	1	0	1	0	1
Sopen04g010170.1	lightcyan1	0	1	0	1	0	1	0	1	0	1	0	1	0	1	1.7332	0.87639
Sopen04g010170.2	magenta	-3.18296	0.247274	-3.18296	0.380387	-3.18296	0.367013	-3.18296	0.243749	1.86273	0.486727	-1.49785	0.790454	0.433247	1	0.178827	1
Sopen04g010180.1	magenta	-0.0848709	1	-0.617611	0.664322	0.192799	1	-0.49055	0.741117	-0.162923	1	-0.160192	1	0.0626017	1	0.33027	1
Sopen04g010190.1	magenta	-0.986244	0.333062	-1.09179	0.328673	-2.78976	0.00436585	-1.41517	0.115625	0.27968	1	-0.796669	0.568505	0.61905	0.947672	-1.52535	0.132305
Sopen04g010200.1	greenyellow	-1.79916	0.73973	-0.78776	1	-3.5679	0.450387	-3.5679	0.324708	-0.114012	1	-3.5679	0.375616	-3.31626	0.71353	3.0218	0.637026
Sopen04g010210.1		0	1	0	1	0	1	0	1	0	1	0	1	0	1	0	1
Sopen04g010220.1		0	1	0	1	0	1	0	1	0	1	0	1	0	1	0	1
Sopen04g010230.1	bisque4	0	1	2.14442	0.746696	0	1	0	1	0	1	0	1	0	1	0	1
Sopen04g010240.1		0	1	0	1	0	1	0	1	0	1	0	1	0	1	0	1
Sopen04g010250.1		0	1	0	1	0	1	0	1	0	1	0	1	0	1	0	1
Sopen04g010260.1		0	1	0	1	0	1	0	1	0	1	0	1	0	1	0	1
Sopen04g010270.1		0	1	0	1	0	1	0	1	0	1	0	1	0	1	0	1
Sopen04g010280.1		0	1	0	1	0	1	0	1	0	1	0	1	0	1	0	1
Sopen04g010290.1		0	1	0	1	0	1	0	1	0	1	0	1	0	1	0	1
Sopen04g010300.1		0	1	0	1	0	1	0	1	0	1	0	1	0	1	0	1
Sopen04g010310.1	blue	0.538763	0.00240264	0.243985	0.258941	0.237794	0.223773	0.292106	0.114188	0.0299169	1	0.203502	0.411399	0.0591915	1	-0.201213	0.506598
Sopen04g010320.1	darkred	2.53889	0.0281838	2.67983	0.034987	3.11404	0.00731487	3.27812	0.00610435	0.415552	1	2.09242	0.103189	0.462081	1	-1.01179	0.697692
Sopen04g010330.1		0	1	0	1	0	1	0	1	0	1	0	1	0	1	0	1
Sopen04g010340.1		0	1	0	1	0	1	0	1	0	1	0	1	0	1	0	1
Sopen04g010350.1	violet	0	1	0	1	0	1	1.89748	0.793625	0	1	0	1	0	1	0	1
Sopen04g010360.1		0	1	0	1	0	1	0	1	0	1	0	1	0	1	0	1
Sopen04g010370.1		0	1	0	1	0	1	0	1	0	1	0	1	0	1	0	1
Sopen04g010380.1	magenta	-0.0098789	1	-1.17401	0.38196	-0.58084	0.807021	-0.0211549	1	-0.029296	1	0.461504	0.956345	-0.261089	1	-0.316004	1
Sopen04g010380.2	royalblue	0	1	3.86213	0.557648	4.16999	0.453739	4.97937	0.284863	0.281981	1	0	1	0	1	0	1
Sopen04g010390.1		0	1	0	1	0	1	0	1	0	1	0	1	0	1	0	1
Sopen04g010400.1		0	1	0	1	0	1	0	1	0	1	0	1	0	1	0	1
Sopen04g010410.1		0	1	0	1	0	1	0	1	0	1	0	1	0	1	0	1
Sopen04g010420.1	magenta	1.2107	0.318281	2.35457	0.0349849	1.22892	0.322399	1.64509	0.128308	-1.53366	0.263041	-0.079636	1	0.291797	1	-1.76092	0.25121
Sopen04g010430.1	magenta	-0.122684	0.905294	-0.275379	0.415369	-1.00501	0.000146977	-0.125395	0.89656	0.144008	0.847088	-0.262803	0.463619	0.354175	0.425396	-0.382826	0.229486
Sopen04g010440.1		0	1	0	1	0	1	0	1	0	1	0	1	0	1	0	1
Sopen04g010450.1		0	1	0	1	0	1	0	1	0	1	0	1	0	1	0	1
Sopen04g010460.1	ivory	0	1	0	1	3.55171	0.506928	0	1	0	1	0	1	0	1	0	1
Sopen04g010470.1		0	1	0	1	0	1	0	1	0	1	0	1	0	1	0	1
Sopen04g010480.1		0	1	0	1	0	1	0	1	0	1	0	1	0	1	0	1
Sopen04g010490.1	cyan	1.98293	0.733019	3.37887	0.441825	2.36841	0.65291	4.40511	0.169751	3.8838	0.285475	2.11008	0.763831	1.19774	1	0.507568	1
Sopen04g010500.1	darkred	-3.60071	0.207161	-1.46305	0.84185	-1.2543	0.90945	-3.60071	0.20441	-3.60071	0.204428	-1.91049	0.647108	2.02678	0.86134	-0.269274	1
Sopen04g010510.1		0	1	0	1	0	1	0	1	0	1	0	1	0	1	0	1
Sopen04g010520.1		0	1	0	1	0	1	0	1	0	1	0	1	0	1	0	1
Sopen04g010530.1		0	1	0	1	0	1	0	1	0	1	0	1	0	1	0	1
Sopen04g010540.1	ivory	0.402443	1	1.06387	0.794393	1.76765	0.387148	1.2635	0.625124	0.588234	1	0.896977	0.892932	1.94065	0.623527	-0.00185018	1
Sopen04g010550.1		0	1	0	1	0	1	0	1	0	1	0	1	0	1	0	1
Sopen04g010560.1		0	1	0	1	0	1	0	1	0	1	0	1	0	1	0	1
Sopen04g010570.1	blue	0.499436	0.0029563	0.256325	0.190641	0.514142	0.00200479	0.471015	0.00486367	0.315175	0.0741526	0.526699	0.00270049	0.312262	0.20746	0.00740976	1
Sopen04g010580.1	magenta	-1.0725	0.873945	0.81399	1	2.38645	0.227985	-0.614492	1	-0.543473	1	-1.92231	0.597103	-1.8989	0.860656	0.981244	1
Sopen04g010590.1		0	1	0	1	0	1	0	1	0	1	0	1	0	1	0	1
Sopen04g010600.1	blue	-0.535122	0.0153758	0.509889	0.0345066	-0.0064148	1	-0.357088	0.128847	-1.03371	2.05e-05	-0.409907	0.0989446	-0.360586	0.327367	-0.238261	0.558933
Sopen04g010610.1	orange	-0.259951	1	-0.679313	1	-0.501229	1	0.0866282	1	0.0816726	1	-0.118694	1	1.9706	0.777191	0.560108	1
Sopen04g010620.1	palevioletred3	-1.34268	0.835709	-3.11113	0.451251	2.0349	0.458696	-3.11113	0.305558	-1.52269	0.800072	-0.66511	1	2.65222	0.791863	-1.96017	0.765607
Sopen04g010630.1		0	1	0	1	0	1	0	1	0	1	0	1	0	1	0	1
Sopen04g010640.1		0	1	0	1	0	1	0	1	0	1	0	1	0	1	0	1
Sopen04g010650.1	darkmagenta	0	1	0	1	0	1	0	1	0	1	0	1	1.80822	0.988004	0	1
Sopen04g010660.1		0	1	0	1	0	1	0	1	0	1	0	1	0	1	0	1
Sopen04g010670.1	plum1	0	1	0	1	0	1	0	1	0	1	0.977048	1	-2.70787	0.745679	1.42751	0.914704
Sopen04g010680.1	cyan	1.01981	0.140217	1.25328	0.0842267	1.42279	0.0284611	1.96341	0.0028884	2.0622	0.00187347	1.1318	0.128425	1.96129	0.0189536	0.273935	1
Sopen04g010690.1		0	1	0	1	0	1	0	1	0	1	0	1	0	1	0	1
Sopen04g010700.1		0	1	0	1	0	1	0	1	0	1	0	1	0	1	0	1
Sopen04g010710.1		0	1	0	1	0	1	0	1	0	1	0	1	0	1	0	1
Sopen04g010720.1	skyblue3	0	1	0	1	0	1	0	1	0	1	1.6915	0.838519	-0.19739	1	1.45443	0.895168
Sopen04g010730.1		0	1	0	1	0	1	0	1	0	1	0	1	0	1	0	1
Sopen04g010740.1		0	1	0	1	0	1	0	1	0	1	0	1	0	1	0	1
Sopen04g010750.1		0	1	0	1	0	1	0	1	0	1	0	1	0	1	0	1
Sopen04g010760.1		0	1	0	1	0	1	0	1	0	1	0	1	0	1	0	1
Sopen04g010770.1		0	1	0	1	0	1	0	1	0	1	0	1	0	1	0	1
Sopen04g010780.1		0	1	0	1	0	1	0	1	0	1	0	1	0	1	0	1
Sopen04g010780.2		0	1	0	1	0	1	0	1	0	1	0	1	0	1	0	1
Sopen04g010780.3	darkslateblue	0	1	0	1	0	1	0	1	0	1	0	1	-2.01429	0.951617	0	1
Sopen04g010790.1		0	1	0	1	0	1	0	1	0	1	0	1	0	1	0	1
Sopen04g010800.1	blue	4.02108	0.200025	4.17502	0.226827	3.15458	0.404614	5.03118	0.0774065	3.70033	0.288613	4.23863	0.215611	1.58453	0.944845	-0.217664	1
Sopen04g010810.1	darkolivegreen	0.663942	1	-2.30186	0.71625	-2.30186	0.695889	-2.30186	0.571804	-2.30186	0.59161	-0.684224	1	0	1	0	1
Sopen04g010820.1	blue	-0.817873	0.018264	0.386659	0.424802	-0.175255	0.918879	-1.46479	0.000109734	-1.88247	3.32e-06	-1.63599	4.21e-05	-0.142659	1	-1.26995	0.000982197
Sopen04g010830.1	cyan	-0.042289	1	-0.960176	1	-1.27831	1	0.757535	1	0.871173	1	-0.30581	1	0	1	3.83626	0.541763
Sopen04g010830.2		0	1	0	1	0	1	0	1	0	1	0	1	0	1	0	1
Sopen04g010840.1		0	1	0	1	0	1	0	1	0	1	0	1	0	1	0	1
Sopen04g010850.1	paleturquoise	-2.23421	0.558743	-2.23421	0.701894	-2.23421	0.6766	-2.23421	0.551651	-0.621417	1	-2.23421	0.611633	0	1	1.89849	0.812784
Sopen04g010860.1	magenta	1.54571	0.277723	0.5791	1	-1.3985	0.562513	1.68535	0.220205	1.61767	0.275378	1.23361	0.530294	-1.90311	0.324481	-0.885858	0.812989
Sopen04g010870.1		0	1	0	1	0	1	0	1	0	1	0	1	0	1	0	1
Sopen04g010880.1	darkolivegreen	2.53937	0.577055	2.13981	0.750872	0	1	0	1	0	1	1.69178	0.860916	0	1	2.38022	0.721392
Sopen04g010890.1		0	1	0	1	0	1	0	1	0	1	0	1	0	1	0	1
Sopen04g010910.1		0	1	0	1	0	1	0	1	0	1	0	1	0	1	0	1
Sopen04g010920.1	magenta	-3.51053	0.243727	-3.51053	0.37666	-0.0372538	1	0.335247	1	1.4602	0.701254	0.441494	1	-0.854187	1	1.12274	0.96155
Sopen04g010930.1		0	1	0	1	0	1	0	1	0	1	0	1	0	1	0	1
Sopen04g010940.1		0	1	0	1	0	1	0	1	0	1	0	1	0	1	0	1
Sopen04g010950.1		0	1	0	1	0	1	0	1	0	1	0	1	0	1	0	1
Sopen04g010960.1		0	1	0	1	0	1	0	1	0	1	0	1	0	1	0	1
Sopen04g010970.1		0	1	0	1	0	1	0	1	0	1	0	1	0	1	0	1
Sopen04g010980.1		0	1	0	1	0	1	0	1	0	1	0	1	0	1	0	1
Sopen04g010990.1		0	1	0	1	0	1	0	1	0	1	0	1	0	1	0	1
Sopen04g011000.1		0	1	0	1	0	1	0	1	0	1	0	1	0	1	0	1
Sopen04g011010.1	saddlebrown	2.59849	0.624863	0	1	0	1	0	1	0	1	0	1	0	1	0	1
Sopen04g011020.1		0	1	0	1	0	1	0	1	0	1	0	1	0	1	0	1
Sopen04g011030.1		0	1	0	1	0	1	0	1	0	1	0	1	0	1	0	1
Sopen04g011040.1		0	1	0	1	0	1	0	1	0	1	0	1	0	1	0	1
Sopen04g011050.1		0	1	0	1	0	1	0	1	0	1	0	1	0	1	0	1
Sopen04g011060.1	greenyellow	-3.02443	0.460877	1.02174	1	-3.02443	0.591857	-3.02443	0.455312	0.121937	1	-3.02443	0.512047	-0.966256	1	-2.03393	0.847856
Sopen04g011070.1		0	1	0	1	0	1	0	1	0	1	0	1	0	1	0	1
Sopen04g011080.1		0	1	0	1	0	1	0	1	0	1	0	1	0	1	0	1
Sopen04g011090.1	sienna3	0	1	0	1	0	1	0	1	0	1	0	1	0	1	1.64787	0.876807
Sopen04g011100.1		0	1	0	1	0	1	0	1	0	1	0	1	0	1	0	1
Sopen04g011110.1		0	1	0	1	0	1	0	1	0	1	0	1	0	1	0	1
Sopen04g011120.1		0	1	0	1	0	1	0	1	0	1	0	1	0	1	0	1
Sopen04g011130.1	steelblue	-3.17952	0.393368	-3.17952	0.534553	-3.17952	0.514292	-3.17952	0.390591	-3.17952	0.402161	-0.296465	1	0	1	0	1
Sopen04g011140.1		0	1	0	1	0	1	0	1	0	1	0	1	0	1	0	1
Sopen04g011150.1	ivory	1.75577	0.754605	0	1	2.55266	0.59415	1.89007	0.74403	1.58565	0.839147	0	1	1.81641	0.981776	-1.96123	0.772835
Sopen04g011160.1	plum1	-2.01795	0.520856	-1.5851	0.748497	-1.91219	0.626927	-4.56544	0.108681	-0.796516	1	-1.70956	0.683745	-1.48082	0.988004	-1.03027	1
Sopen04g011170.1		0	1	0	1	0	1	0	1	0	1	0	1	0	1	0	1
Sopen04g011180.1	blue	0.448176	0.0352323	0.209038	0.530618	-0.162775	0.649771	0.44292	0.039335	0.453892	0.0382815	0.0919658	1	0.0623903	1	-0.0916159	1
Sopen04g011190.1	steelblue	-2.17426	0.322442	-0.378013	1	-1.83351	0.467136	-2.53194	0.248586	-2.94756	0.173067	-2.85871	0.21738	-1.44287	1	0.489145	1
Sopen04g011200.1		0	1	0	1	0	1	0	1	0	1	0	1	0	1	0	1
Sopen04g011210.1		0	1	0	1	0	1	0	1	0	1	0	1	0	1	0	1
Sopen04g011220.1		0	1	0	1	0	1	0	1	0	1	0	1	0	1	0	1
Sopen04g011220.2		0	1	0	1	0	1	0	1	0	1	0	1	0	1	0	1
Sopen04g011230.1		0	1	0	1	0	1	0	1	0	1	0	1	0	1	0	1
Sopen04g011230.2		0	1	0	1	0	1	0	1	0	1	0	1	0	1	0	1
Sopen04g011240.1	orange	2.5387	0.556456	2.1381	0.737512	0	1	0	1	1.57789	0.849054	2.34088	0.671188	2.70878	0.809068	0.572302	1
Sopen04g011250.1	brown4	0	1	0	1	0	1	0	1	0	1	0	1	0	1	-1.90007	0.804733
Sopen04g011260.1		0	1	0	1	0	1	0	1	0	1	0	1	0	1	0	1
Sopen04g011270.1		0	1	0	1	0	1	0	1	0	1	0	1	0	1	0	1
Sopen04g011280.1		0	1	0	1	0	1	0	1	0	1	0	1	0	1	0	1
Sopen04g011290.1		0	1	0	1	0	1	0	1	0	1	0	1	0	1	0	1
Sopen04g011300.1		0	1	0	1	0	1	0	1	0	1	0	1	0	1	0	1
Sopen04g011310.1		0	1	0	1	0	1	0	1	0	1	0	1	0	1	0	1
Sopen04g011320.1		0	1	0	1	0	1	0	1	0	1	0	1	0	1	0	1
Sopen04g011330.1		0	1	0	1	0	1	0	1	0	1	0	1	0	1	0	1
Sopen04g011340.1	brown4	0	1	0	1	0	1	0	1	0	1	0	1	0	1	-1.90007	0.804733
Sopen04g011350.1	magenta	0.266124	0.690995	0.82641	0.041953	0.541458	0.17319	0.0395502	1	-0.829149	0.0301205	-0.283213	0.716845	-0.686218	0.220583	-0.0714251	1
Sopen04g011360.1		0	1	0	1	0	1	0	1	0	1	0	1	0	1	0	1
Sopen04g011370.1		0	1	0	1	0	1	0	1	0	1	0	1	0	1	0	1
Sopen04g011380.1	tan	0	1	0	1	0	1	0	1	1.63032	0.849054	0	1	0	1	0	1
Sopen04g011390.1	darkgrey	0	1	0	1	0	1	0	1	0	1	2.43205	0.708919	0	1	0	1
Sopen04g011400.1	blue	6.88581	0.0296603	7.10583	0.0388756	5.02853	0.204559	6.62407	0.0409815	5.94987	0.0937245	6.83725	0.0462751	0.292257	1	-0.111421	1
Sopen04g011410.1		0	1	0	1	0	1	0	1	0	1	0	1	0	1	0	1
Sopen04g011420.1		0	1	0	1	0	1	0	1	0	1	0	1	0	1	0	1
Sopen04g011430.1		0	1	0	1	0	1	0	1	0	1	0	1	0	1	0	1
Sopen04g011440.1		0	1	0	1	0	1	0	1	0	1	0	1	0	1	0	1
Sopen04g011450.1	orange	0	1	0	1	0	1	0	1	0	1	0	1	1.89001	0.988004	0	1
Sopen04g011460.1	magenta	-1.59423	0.233379	-1.46577	0.369747	-1.43717	0.346983	-0.79247	0.709656	0.354321	1	-0.799242	0.770785	0.0670205	1	0.065014	1
Sopen04g011470.1	magenta	-1.40208	0.0902514	-1.55608	0.091208	-3.31677	0.000966095	-0.885241	0.355159	0.0473061	1	-0.658387	0.638831	-0.216353	1	0.34923	1
Sopen04g011480.1	darkgrey	0	1	0	1	0	1	0	1	0	1	1.61845	0.860135	0	1	0	1
Sopen04g011490.1		0	1	0	1	0	1	0	1	0	1	0	1	0	1	0	1
Sopen04g011500.1		0	1	0	1	0	1	0	1	0	1	0	1	0	1	0	1
Sopen04g011510.1	magenta	3.03259	0.275442	2.94572	0.390961	0	1	4.50464	0.0584441	4.36049	0.0800222	2.91336	0.390531	-0.263223	1	1.3833	0.83091
Sopen04g011520.1		0	1	0	1	0	1	0	1	0	1	0	1	0	1	0	1
Sopen04g011520.2	lightcyan1	0	1	0	1	0	1	0	1	0	1	0	1	0	1	0.75808	1
Sopen04g011530.1	magenta	-0.603896	0.97375	-0.273422	1	0.810404	0.77825	0.419252	1	1.39911	0.376609	0.752003	0.856548	2.29188	0.137378	1.24532	0.508307
Sopen04g011540.1	purple	-0.125565	0.927839	0.259962	0.507107	0.618874	0.0140356	-0.261503	0.445019	-0.506485	0.061441	0.143668	0.897534	-0.206563	0.93784	0.579856	0.045475
Sopen04g011550.1	thistle1	-1.02214	0.00651086	-0.482285	0.311478	-0.551182	0.166942	-1.14904	0.00253126	-0.427567	0.388688	-0.221237	0.864122	-0.133395	1	0.638356	0.173854
Sopen04g011560.1		0	1	0	1	0	1	0	1	0	1	0	1	0	1	0	1
Sopen04g011570.1		0	1	0	1	0	1	0	1	0	1	0	1	0	1	0	1
Sopen04g011580.1	darkred	1.03062	0.0108795	1.06416	0.0175806	0.535859	0.243968	0.933968	0.0220191	0.128724	1	0.586629	0.243988	-0.0853494	1	-0.763785	0.121485
Sopen04g011580.2	magenta	-0.891308	0.187547	-1.21732	0.0804675	-2.03412	0.00200001	-0.58493	0.492397	0.492082	0.650408	-0.499253	0.67042	0.217258	1	0.220025	1
Sopen04g011580.3	magenta	-2.5959	0.201594	-2.8838	0.212472	-4.4065	0.0584	-2.07324	0.328794	-0.0627503	1	-2.47382	0.283466	-1.33633	0.942838	-0.233234	1
Sopen04g011590.1	magenta	-1.4728	0.219622	-1.49469	0.286638	-1.73792	0.168009	-1.94642	0.0883917	0.672043	0.770524	-0.39123	1	-0.233343	1	0.33314	1
Sopen04g011600.1	skyblue3	0	1	0	1	0	1	0	1	0	1	0	1	0	1	1.64916	0.892521
Sopen04g011610.1	blue	1.09673	0.0170044	1.34382	0.00953358	0.624825	0.225789	0.854792	0.0717009	0.694795	0.187117	0.838869	0.106635	-0.397336	0.902603	0.504799	0.54621
Sopen04g011610.2	magenta	-0.994933	0.161769	-0.190825	1	-1.19284	0.0811531	-0.522651	0.61347	0.557635	0.606464	-0.132139	1	0.152267	1	-0.119809	1
Sopen04g011620.1	magenta	-0.69138	0.690582	-1.43116	0.256736	-1.34896	0.254404	-0.0305611	1	1.55014	0.12766	0.378681	1	0.171635	1	0.72247	0.781627
Sopen04g011630.1	magenta	0.280762	1	-2.2438	0.622904	0.0977404	1	-2.2438	0.451685	2.30395	0.260814	-0.626098	1	-0.670735	1	0.345335	1
Sopen04g011640.1	darkorange	0	1	0	1	0	1	1.59745	0.778317	0	1	1.69183	0.833338	0	1	0	1
Sopen04g011650.1		0	1	0	1	0	1	0	1	0	1	0	1	0	1	0	1
Sopen04g011660.1		0	1	0	1	0	1	0	1	0	1	0	1	0	1	0	1
Sopen04g011670.1	white	0	1	0	1	0	1	0	1	0	1	1.74481	0.85853	0	1	0	1
Sopen04g011680.1	sienna3	5.13e-15	1	0	1	5.13e-15	1	0	1	0	1	2.3944	0.609085	2.57296	0.774618	1.88738	0.710025
Sopen04g011690.1		0	1	0	1	0	1	0	1	0	1	0	1	0	1	0	1
Sopen04g011700.1	magenta	2.53418	0.563418	0	1	0	1	2.36556	0.595551	2.96534	0.500024	1.81189	0.829531	0.535045	1	3.13935	0.496389
Sopen04g011710.1	magenta	-0.236238	0.157677	-0.268862	0.12798	-0.219369	0.198144	-0.333103	0.0341588	0.0550929	1	-0.288054	0.0996697	0.177392	0.673645	0.093266	0.946016
Sopen04g011720.1		0	1	0	1	0	1	0	1	0	1	0	1	0	1	0	1
Sopen04g011720.2		0	1	0	1	0	1	0	1	0	1	0	1	0	1	0	1
Sopen04g011730.1		0	1	0	1	0	1	0	1	0	1	0	1	0	1	0	1
Sopen04g011740.1	steelblue	-2.27306	0.560627	-2.27306	0.70231	-2.27306	0.676526	-2.27306	0.554099	-2.27306	0.574713	-2.27306	0.613999	0	1	-1.89125	0.794735
Sopen04g011750.1		0	1	0	1	0	1	0	1	0	1	0	1	0	1	0	1
Sopen04g011760.1		0	1	0	1	0	1	0	1	0	1	0	1	0	1	0	1
Sopen04g011770.1		0	1	0	1	0	1	0	1	0	1	0	1	0	1	0	1
Sopen04g011780.1	salmon	0	1	0	1	0	1	2.70948	0.532649	0	1	0	1	0	1	-1.94989	0.804733
Sopen04g011790.1	lightcyan1	0	1	0	1	0	1	0	1	0	1	0	1	0	1	2.47234	0.764447
Sopen04g011800.1	lightsteelblue1	0	1	0	1	0	1	0	1	0	1	0	1	1.94778	0.982252	0	1
Sopen04g011810.1		0	1	0	1	0	1	0	1	0	1	0	1	0	1	0	1
Sopen04g011820.1		0	1	0	1	0	1	0	1	0	1	0	1	0	1	0	1
Sopen04g011830.1		0	1	0	1	0	1	0	1	0	1	0	1	0	1	0	1
Sopen04g011840.1		0	1	0	1	0	1	0	1	0	1	0	1	0	1	0	1
Sopen04g011850.1	tan	0	1	0	1	0	1	0	1	1.1985	0.953382	0	1	0	1	0	1
Sopen04g011860.1		0	1	0	1	0	1	0	1	0	1	0	1	0	1	0	1
Sopen04g011870.1		0	1	0	1	0	1	0	1	0	1	0	1	0	1	0	1
Sopen04g011880.1		0	1	0	1	0	1	0	1	0	1	0	1	0	1	0	1
Sopen04g011890.1	darkolivegreen	1.76687	0.741811	0	1	0	1	0	1	1.20265	0.93705	0	1	0	1	0	1
Sopen04g011900.1	violet	0	1	2.13996	0.746696	0	1	3.81429	0.298661	0	1	1.69217	0.860135	0	1	0	1
Sopen04g011910.1		0	1	0	1	0	1	0	1	0	1	0	1	0	1	0	1
Sopen04g011920.1		0	1	0	1	0	1	0	1	0	1	0	1	0	1	0	1
Sopen04g011930.1	magenta	0.475946	0.549872	0.555699	0.506809	-0.101462	1	0.575762	0.413021	0.791802	0.206949	0.343019	0.844985	0.48237	0.880837	0.286819	1
Sopen04g011940.1	purple	-0.229715	0.375501	0.102752	0.988075	0.418384	0.0432808	-0.20587	0.467568	-0.25914	0.326928	0.115573	0.903287	-0.33763	0.335241	0.278025	0.372675
Sopen04g011950.1	magenta	0.278732	0.0455951	0.0835716	0.856135	-0.258853	0.0628589	0.0296505	1	0.236721	0.116908	0.174	0.348408	0.0651814	1	0.148912	0.561844
Sopen04g011960.1	yellowgreen	0	1	0	1	0	1	1.59445	0.810236	0	1	0	1	-2.72617	0.789855	0	1
Sopen04g011970.1		0	1	0	1	0	1	0	1	0	1	0	1	0	1	0	1
Sopen04g011980.1		0	1	0	1	0	1	0	1	0	1	0	1	0	1	0	1
Sopen04g011990.1	cyan	0	1	0	1	0	1	0	1	3.304	0.582391	3.00455	0.665255	0	1	0	1
Sopen04g012000.1	magenta	1.18819	0.0525866	0.437174	0.753951	0.144917	1	0.352642	0.83441	1.35736	0.0281085	0.474904	0.706294	-0.155827	1	0.577857	0.629985
Sopen04g012010.1	darkslateblue	0	1	0	1	0	1	0.00134162	1	2.40436	0.800177	3.79125	0.522701	-4.55207	0.531592	0	1
Sopen04g012020.1		0	1	0	1	0	1	0	1	0	1	0	1	0	1	0	1
Sopen04g012030.1	lightsteelblue1	-0.48602	1	0.67767	1	-2.24618	0.66909	-2.24618	0.538656	-2.24618	0.557142	-2.24618	0.599684	1.26402	1	-1.87693	0.754322
Sopen04g012040.1	lightcyan1	0	1	0	1	0	1	0	1	1.71181	0.797104	2.33907	0.636773	0.149226	1	3.58575	0.337494
Sopen04g012040.2		0	1	0	1	0	1	0	1	0	1	0	1	0	1	0	1
Sopen04g012040.3		0	1	0	1	0	1	0	1	0	1	0	1	0	1	0	1
Sopen04g012050.1	lightcyan1	0	1	0	1	2.5552	0.684266	0	1	0	1	0	1	0	1	2.08496	0.810893
Sopen04g012060.1	lightcyan1	0	1	0	1	0	1	0	1	0	1	0	1	0	1	1.38981	0.948405
Sopen04g012070.1		0	1	0	1	0	1	0	1	0	1	0	1	0	1	0	1
Sopen04g012080.1		0	1	0	1	0	1	0	1	0	1	0	1	0	1	0	1
Sopen04g012090.1		0	1	0	1	0	1	0	1	0	1	0	1	0	1	0	1
Sopen04g012100.1	ivory	0	1	0	1	2.56057	0.594715	0	1	1.57612	0.8405	0	1	-0.167525	1	0	1
Sopen04g012110.1		0	1	0	1	0	1	0	1	0	1	0	1	0	1	0	1
Sopen04g012120.1		0	1	0	1	0	1	0	1	0	1	0	1	0	1	0	1
Sopen04g012130.1	tan	0	1	0	1	0	1	0	1	1.63032	0.849054	0	1	0	1	0	1
Sopen04g012140.1	yellowgreen	0	1	0	1	0	1	0	1	0	1	0	1	-2.0434	0.951617	0	1
Sopen04g012150.1		0	1	0	1	0	1	0	1	0	1	0	1	0	1	0	1
Sopen04g012160.1		0	1	0	1	0	1	0	1	0	1	0	1	0	1	0	1
Sopen04g012170.1		0	1	0	1	0	1	0	1	0	1	0	1	0	1	0	1
Sopen04g012180.1	plum1	0	1	0	1	0	1	0	1	0	1	0	1	-2.29664	0.822955	0.0130511	1
Sopen04g012190.1		0	1	0	1	0	1	0	1	0	1	0	1	0	1	0	1
Sopen04g012200.1		0	1	0	1	0	1	0	1	0	1	0	1	0	1	0	1
Sopen04g012210.1	tan	0	1	0	1	0	1	0	1	1.6552	0.841651	0	1	0	1	1.70305	0.871889
Sopen04g012220.1	yellowgreen	0	1	0	1	0	1	0	1	0	1	0	1	-2.0434	0.951617	0	1
Sopen04g012230.1		0	1	0	1	0	1	0	1	0	1	0	1	0	1	0	1
Sopen04g012240.1		0	1	0	1	0	1	0	1	0	1	0	1	0	1	0	1
Sopen04g012250.1		0	1	0	1	0	1	0	1	0	1	0	1	0	1	0	1
Sopen04g012260.1		0	1	0	1	0	1	0	1	0	1	0	1	0	1	0	1
Sopen04g012270.1		0	1	0	1	0	1	0	1	0	1	0	1	0	1	0	1
Sopen04g012270.2		0	1	0	1	0	1	0	1	0	1	0	1	0	1	0	1
Sopen04g012280.1		0	1	0	1	0	1	0	1	0	1	0	1	0	1	0	1
Sopen04g012290.1	paleturquoise	-4.23149	0.271573	-4.23149	0.397198	-4.23149	0.378987	-4.23149	0.271815	-2.07207	0.682088	-4.23149	0.318521	-3.5136	0.748756	0	1
Sopen04g012300.1	darkgrey	-2.23771	0.591054	-2.23771	0.72389	-2.23771	0.706731	-2.23771	0.582941	0.587112	1	0.567094	1	0	1	0	1
Sopen04g012310.1		0	1	0	1	0	1	0	1	0	1	0	1	0	1	0	1
Sopen04g012320.1	magenta	0.950468	0.636266	-0.980521	0.747779	-2.22516	0.218345	0.441046	1	-0.284317	1	0.363272	1	-0.952193	0.983292	-0.925746	0.804733
Sopen04g012330.1		0	1	0	1	0	1	0	1	0	1	0	1	0	1	0	1
Sopen04g012340.1		0	1	0	1	0	1	0	1	0	1	0	1	0	1	0	1
Sopen04g012350.1	darkred	0.864272	0.139757	1.16952	0.053666	0.753126	0.22398	1.32074	0.0172673	-0.124679	1	0.663004	0.38259	0.0294285	1	0.830501	0.268709
Sopen04g012360.1	magenta	-1.06445	0.326814	-1.13706	0.35367	-1.99986	0.0457104	-0.594394	0.740816	-0.542113	0.834357	-0.409942	1	0.864234	0.805201	0.19769	1
Sopen04g012370.1	tan	-0.507312	1	0.666299	1	-2.27559	0.697893	0.157918	1	1.30512	0.901992	0.995746	1	3.43474	0.623891	-1.88551	0.809796
Sopen04g012380.1	magenta	0.802827	0.0197601	0.476055	0.269248	-0.900294	0.0126808	0.543219	0.142738	0.365483	0.455199	-0.00509229	1	-0.030288	1	0.756301	0.0639923
Sopen04g012390.1		0	1	0	1	0	1	0	1	0	1	0	1	0	1	0	1
Sopen04g012400.1		0	1	0	1	0	1	0	1	0	1	0	1	0	1	0	1
Sopen04g012410.1		0	1	0	1	0	1	0	1	0	1	0	1	0	1	0	1
Sopen04g012420.1		0	1	0	1	0	1	0	1	0	1	0	1	0	1	0	1
Sopen04g012430.1	magenta	-2.38095	0.0131564	-2.10036	0.051285	-1.54762	0.122031	-0.924185	0.406116	1.05804	0.29574	0.156337	1	0.369627	1	1.60577	0.100053
Sopen04g012440.1	magenta	-0.686776	0.112176	0.193554	1	-0.0368876	1	-0.59257	0.193213	-0.156011	1	-0.0525025	1	-0.803602	0.174145	0.441658	0.542016
Sopen04g012450.1	darkgrey	0	1	0	1	0	1	0	1	0	1	1.48663	0.885026	0	1	0	1
Sopen04g012460.1		0	1	0	1	0	1	0	1	0	1	0	1	0	1	0	1
Sopen04g012470.1	paleturquoise	-2.41716	0.552037	-2.41716	0.69401	-2.41716	0.667388	-2.41716	0.545579	-2.41716	0.565838	-2.41716	0.606288	0	1	0	1
Sopen04g012480.1	magenta	-0.0235525	1	-1.31954	0.582834	-0.712236	0.918196	0.456098	1	1.21928	0.480327	0.826371	0.795263	0.129002	1	0.27596	1
Sopen04g012490.1	darkolivegreen	1.32116	0.826762	1.37317	0.871699	2.18795	0.495586	-2.29091	0.605733	-0.464157	1	0.214779	1	0	1	0	1
Sopen04g012490.2	blue	0.647698	0.687024	0.222353	1	0.00127147	1	1.11815	0.287891	0.253431	1	0.865354	0.552637	0.975186	0.711632	0.234102	1
Sopen04g012500.1	blue	0.264192	0.755985	-0.317926	0.708378	-0.678389	0.126012	1.05125	0.010141	0.0187	1	0.359407	0.620221	0.345404	0.91186	0.0505116	1
Sopen04g012510.1	darkgrey	-3.30854	0.375295	-1.07848	1	-3.30854	0.504804	-0.434561	1	-1.51241	0.859799	0.0685085	1	2.88802	0.857253	1.54899	0.937169
Sopen04g012520.1	magenta	3.51773	0.355366	0	1	0	1	3.07065	0.454938	4.39074	0.212673	4.14636	0.288358	1.08386	1	0.396914	1
Sopen04g012530.1	darkred	0.522551	0.537591	1.50996	0.0192447	1.4062	0.0152418	1.23399	0.0377185	0.472837	0.652229	0.601408	0.508356	0.00687717	1	0.956196	0.196829
Sopen04g012540.1	floralwhite	-2.22768	0.507696	-2.22768	0.657387	-2.22768	0.635023	-2.22768	0.50041	-2.22768	0.514727	-0.542365	1	1.81015	0.954552	0.554206	1
Sopen04g012550.1	tan	0	1	0.171745	1	0	1	0	1	3.0055	0.530633	0	1	0	1	0	1
Sopen04g012560.1	skyblue3	0	1	0	1	0	1	0	1	0	1	1.68084	0.867985	-0.243193	1	3.02222	0.560279
Sopen04g012570.1	plum2	0	1	3.86493	0.392023	0	1	0	1	0	1	1.61802	0.902125	0	1	-1.94484	0.834018
Sopen04g012580.1	cyan	0	1	0	1	0	1	0	1	2.85369	0.562642	0	1	1.83793	1	1.40782	0.9694
Sopen04g012590.1	sienna3	0	1	0	1	0	1	0	1	0	1	0	1	0	1	1.64787	0.876807
Sopen04g012600.1	greenyellow	0	1	0	1	0	1	0	1	1.57588	0.849054	0	1	0	1	0	1
Sopen04g012600.2	palevioletred3	0	1	0	1	3.17977	0.488144	0	1	0	1	0	1	0	1	0	1
Sopen04g012610.1	magenta	0.889236	1	-0.134253	1	-2.25948	0.607992	-2.25948	0.467652	1.47484	0.742433	-0.588816	1	0	1	-1.95398	0.69407
Sopen04g012620.1	saddlebrown	0.336783	1	-2.24898	0.720174	-2.24898	0.701947	-2.24898	0.579324	-2.24898	0.599168	-2.24898	0.637375	-2.03927	0.951617	0	1
Sopen04g012630.1	lightsteelblue1	2.36233	0.702447	2.33715	0.773293	0	1	0	1	0	1	0	1	3.71532	0.671918	0	1
Sopen04g012640.1		0	1	0	1	0	1	0	1	0	1	0	1	0	1	0	1
Sopen04g012650.1		0	1	0	1	0	1	0	1	0	1	0	1	0	1	0	1
Sopen04g012660.1		0	1	0	1	0	1	0	1	0	1	0	1	0	1	0	1
Sopen04g012670.1		0	1	0	1	0	1	0	1	0	1	0	1	0	1	0	1
Sopen04g012680.1	lightcyan	2.1351	0.0855279	0.0547428	1	0.812861	0.76596	0.379142	1	1.29701	0.440985	1.42549	0.397623	-0.26216	1	0.625687	1
Sopen04g012690.1	brown4	0	1	0	1	0	1	0	1	0	1	0	1	0	1	-2.68732	0.662632
Sopen04g012700.1	salmon	0	1	0	1	0	1	2.34589	0.618544	0	1	0	1	0	1	0	1
Sopen04g012710.1	yellowgreen	0	1	0	1	0	1	0	1	1.94989	0.838823	0	1	-3.35214	0.725905	0	1
Sopen04g012720.1		0	1	0	1	0	1	0	1	0	1	0	1	0	1	0	1
Sopen04g012730.1		0	1	0	1	0	1	0	1	0	1	0	1	0	1	0	1
Sopen04g012740.1	salmon	0	1	0	1	0	1	1.59599	0.783529	0	1	0	1	0	1	0	1
Sopen04g012750.1		0	1	0	1	0	1	0	1	0	1	0	1	0	1	0	1
Sopen04g012760.1	steelblue	-2.70643	0.129511	-1.4824	0.576587	-2.72858	0.15965	-2.83161	0.114299	-1.24126	0.643345	-1.33085	0.629635	1.8127	0.700454	0.485784	1
Sopen04g012770.1	magenta	0.066623	1	-0.27802	0.157006	-0.391863	0.0195663	0.0541723	1	0.216292	0.308727	0.0468232	1	0.107072	1	-0.0478256	1
Sopen04g012780.1	greenyellow	0	1	0	1	0	1	0	1	4.02205	0.48216	0	1	0	1	0	1
Sopen04g012790.1	blue	0.730349	0.019629	0.773049	0.0247284	0.835382	0.00713889	0.538518	0.101997	-0.0754899	1	0.45628	0.240653	0.0956423	1	0.207964	0.885177
Sopen04g012810.1		0	1	0	1	0	1	0	1	0	1	0	1	0	1	0	1
Sopen04g012820.1		0	1	0	1	0	1	0	1	0	1	0	1	0	1	0	1
Sopen04g012830.1		0	1	0	1	0	1	0	1	0	1	0	1	0	1	0	1
Sopen04g012840.1		0	1	0	1	0	1	0	1	0	1	0	1	0	1	0	1
Sopen04g012850.1		0	1	0	1	0	1	0	1	0	1	0	1	0	1	0	1
Sopen04g012860.1	lightcyan	3.02233	0.498147	0	1	0	1	0	1	1.58319	0.883553	0	1	0	1	2.29823	0.775751
Sopen04g012870.1		0	1	0	1	0	1	0	1	0	1	0	1	0	1	0	1
Sopen04g012880.1		0	1	0	1	0	1	0	1	0	1	0	1	0	1	0	1
Sopen04g012890.1		0	1	0	1	0	1	0	1	0	1	0	1	0	1	0	1
Sopen04g012900.1	lightgreen	-0.187539	1	-0.494416	1	0.63005	0.788034	-1.508	0.232744	-0.876	0.628464	1.09573	0.440229	-0.740961	0.96243	2.84887	0.0135629
Sopen04g012910.1	blue	0.702149	0.0109035	0.459476	0.14954	0.228804	0.606502	0.5391	0.0567328	0.0279826	1	0.506051	0.10474	0.267396	0.803195	0.16653	0.940798
Sopen04g012920.1	midnightblue	-0.866064	0.538661	-0.553225	0.902698	-3.28376	0.00991346	-1.00833	0.435049	-0.825451	0.609267	-1.64583	0.163139	-1.74418	0.231288	-0.955856	0.605208
Sopen04g012930.1	magenta	2.50983	0.53409	0	1	0	1	2.27758	0.581987	3.20843	0.397004	0	1	1.84283	0.972298	0.486826	1
Sopen04g012940.1	magenta	-0.0529405	1	-0.390931	1	-1.87929	0.085103	-0.436892	0.940948	0.159753	1	-0.150392	1	0.118013	1	0.571305	0.864819
Sopen04g012950.1	salmon	1.76708	0.737372	0	1	0	1	2.28195	0.577846	0	1	0	1	-2.00963	0.926096	1.71006	0.84215
Sopen04g012960.1	mediumpurple3	0	1	3.14528	0.525641	0	1	1.89459	0.782859	0	1	0	1	2.05887	0.970087	-1.91143	0.813205
Sopen04g012970.1	saddlebrown	1.5315	0.719475	-0.132945	1	1.07128	1	-2.25865	0.511359	-2.25865	0.526048	0.569944	1	-1.5752	0.982633	-2.72851	0.500327
Sopen04g012980.1		0	1	0	1	0	1	0	1	0	1	0	1	0	1	0	1
Sopen04g012990.1		0	1	0	1	0	1	0	1	0	1	0	1	0	1	0	1
Sopen04g013000.1		0	1	0	1	0	1	0	1	0	1	0	1	0	1	0	1
Sopen04g013010.1	lightcyan1	0	1	0	1	0	1	0.00828831	1	0	1	0	1	0	1	0.0891292	1
Sopen04g013020.1		0	1	0	1	0	1	0	1	0	1	0	1	0	1	0	1
Sopen04g013030.1	darkgrey	0	1	0	1	0	1	0	1	0	1	4.04052	0.446918	-0.796794	1	-0.49089	1
Sopen04g013040.1	violet	0	1	0	1	0	1	3.1463	0.412065	2.52939	0.592014	2.22632	0.700999	0	1	-1.54275	0.876807
Sopen04g013050.1	paleturquoise	-2.36041	0.562306	-2.36041	0.70231	-2.36041	0.676352	-2.36041	0.555897	-2.36041	0.576602	-2.36041	0.615466	0	1	0	1
Sopen04g013060.1		0	1	0	1	0	1	0	1	0	1	0	1	0	1	0	1
Sopen04g013070.1	tan	0	1	0	1	0	1	2.25468	0.622406	2.39982	0.638586	1.30351	0.947519	0	1	0	1
Sopen04g013080.1	steelblue	-1.21776	0.852053	-0.755081	1	-4.14824	0.262019	-2.1818	0.516205	-1.47945	0.780477	-2.11356	0.596838	-2.75669	0.791863	-2.29283	0.719524
Sopen04g013090.1		0	1	0	1	0	1	0	1	0	1	0	1	0	1	0	1
Sopen04g013100.1		0	1	0	1	0	1	0	1	0	1	0	1	0	1	0	1
Sopen04g013110.1		0	1	0	1	0	1	0	1	0	1	0	1	0	1	0	1
Sopen04g013120.1	royalblue	-2.29583	0.578229	-2.29583	0.714655	-2.29583	0.693976	0.355377	1	0.0503308	1	-2.29583	0.629768	0	1	0	1
Sopen04g013130.1	magenta	-1.8191	0.572334	-5.35611	0.146454	-5.35611	0.136546	-1.16295	0.834041	0.0436608	1	-5.35611	0.099158	0	1	0.167693	1
Sopen04g013140.1	orange	0	1	0	1	0	1	0	1	0	1	1.61816	0.851268	1.89165	0.972084	1.7062	0.854007
Sopen04g013160.1		0	1	0	1	0	1	0	1	0	1	0	1	0	1	0	1
Sopen04g013170.1	orange	-2.28807	0.556456	-2.28807	0.701334	1.01281	1	-0.645332	1	0.64977	1	0.170466	1	3.25451	0.658367	1.81832	0.843036
Sopen04g013180.1		0	1	0	1	0	1	0	1	0	1	0	1	0	1	0	1
Sopen04g013190.1		0	1	0	1	0	1	0	1	0	1	0	1	0	1	0	1
Sopen04g013200.1	darkorange	-2.27429	0.624528	-2.27429	0.747086	-2.27429	0.738673	-2.27429	0.617288	-2.27429	0.635969	0.894734	1	-5.13e-15	1	2.79055	0.667529
Sopen04g013210.1		0	1	0	1	0	1	0	1	0	1	0	1	0	1	0	1
Sopen04g013220.1		0	1	0	1	0	1	0	1	0	1	0	1	0	1	0	1
Sopen04g013230.1	darkolivegreen	2.28564	0.650439	0	1	0	1	0	1	0	1	1.76362	0.855907	0	1	0	1
Sopen04g013240.1	salmon	-2.5349	0.494104	-2.5349	0.640494	-2.5349	0.619923	0.775237	1	-0.501479	1	-2.5349	0.545973	0	1	0	1
Sopen04g013250.1		0	1	0	1	0	1	0	1	0	1	0	1	0	1	0	1
Sopen04g013260.1		0	1	0	1	0	1	0	1	0	1	0	1	0	1	0	1
Sopen04g013270.1		0	1	0	1	0	1	0	1	0	1	0	1	0	1	0	1
Sopen04g013280.1	skyblue3	0	1	0	1	0	1	2.27262	0.59171	0	1	0	1	-2.04811	0.932028	1.06693	1
Sopen04g013290.1	tan	-5.13e-15	1	0	1	2.32727	0.584178	3.32055	0.302073	2.39737	0.575889	3.29315	0.37307	-0.166943	1	-5.13e-15	1
Sopen04g013300.1	darkorange	0	1	0	1	0	1	0	1	0	1	2.10403	0.799202	0	1	0	1
Sopen04g013310.1	cyan	0	1	0	1	0	1	0	1	1.61272	0.849054	0	1	0	1	0	1
Sopen04g013320.1	darkred	0.762125	0.0560611	0.421605	0.466516	0.463633	0.329558	0.991391	0.0120423	0.0304066	1	0.524699	0.303405	0.17883	1	-0.493066	0.426213
Sopen04g013330.1	darkred	1.18276	9.07e-05	1.75934	7.03e-06	-0.658918	0.0153309	0.683223	0.0139384	-0.185234	0.788006	0.0978231	1	-0.361052	0.551008	-1.90323	5.05e-07
Sopen04g013340.1		0	1	0	1	0	1	0	1	0	1	0	1	0	1	0	1
Sopen04g013350.1	darkorange	-0.447063	1	-2.2199	0.706323	-2.2199	0.683879	-2.2199	0.55632	-0.604867	1	1.34123	0.884185	-2.80772	0.736756	0	1
Sopen04g013360.1		0	1	0	1	0	1	0	1	0	1	0	1	0	1	0	1
Sopen04g013370.1	magenta	-0.386416	1	-3.35301	0.41073	-0.87742	1	-0.417479	1	0.925864	0.986218	0.0196487	1	-2.70984	0.48719	-2.98859	0.474816
Sopen04g013380.1	darkgrey	0	1	0	1	0	1	0	1	0	1	3.1848	0.437443	-0.207028	1	1.64815	0.856239
Sopen04g013390.1		0	1	0	1	0	1	0	1	0	1	0	1	0	1	0	1
Sopen04g013400.1		0	1	0	1	0	1	0	1	0	1	0	1	0	1	0	1
Sopen04g013410.1	lightcyan1	0.739817	1	-0.145107	1	-2.28373	0.638511	0.00312553	1	-0.646718	1	1.70891	0.689857	3.4832	0.510192	0.878687	1
Sopen04g013420.1	magenta	-1.61517	0.285529	-0.67092	0.941056	-3.1058	0.0529696	-0.812575	0.755438	0.373335	1	-1.18735	0.57129	0.553605	1	-0.195622	1
Sopen04g013430.1	lightcyan1	0	1	0	1	0	1	0	1	0	1	0	1	2.61957	0.933345	2.9717	0.66998
Sopen04g013440.1	blue	0.444702	1	0.0737609	1	-0.21952	1	0.250201	1	0.852792	0.845783	-0.0525671	1	-0.260441	1	1.08658	0.919633
Sopen04g013450.1	magenta	-1.3915	0.0408124	-1.5095	0.0465319	-1.78734	0.0116094	-1.64052	0.0165756	-0.449825	0.765496	-0.278256	1	0.0981599	1	-0.16675	1
Sopen04g013460.1	blue	-0.222013	1	-0.307159	1	-0.357226	0.94364	-0.144135	1	-1.07898	0.198723	0.2521	1	0.459184	1	-1.04527	0.311314
Sopen04g013470.1	cyan	5.07114	0.34215	0	1	0	1	1.42723	1	4.79073	0.43083	0	1	0	1	0	1
Sopen04g013480.1	magenta	-1.07998	0.0012692	-1.05273	0.00491005	-1.70941	1.64e-05	-1.10657	0.000982215	-0.632116	0.0651546	-0.819421	0.0178763	0.145501	1	-0.534719	0.200294
Sopen04g013490.1		0	1	0	1	0	1	0	1	0	1	0	1	0	1	0	1
Sopen04g013500.1		0	1	0	1	0	1	0	1	0	1	0	1	0	1	0	1
Sopen04g013510.1	salmon	0	1	0	1	0	1	2.30255	0.604169	0	1	0	1	2.00694	0.955203	0	1
Sopen04g013520.1	thistle1	-0.932517	0.320282	-1.19451	0.223025	-0.964303	0.321376	-0.327036	1	0.0779109	1	0.235696	1	0.458645	1	0.924809	0.414327
Sopen04g013530.1	darkred	2.50759	0.0661794	2.20412	0.146894	3.60052	0.00843929	3.03703	0.0268786	-0.156746	1	1.44497	0.447674	0.36635	1	-0.244912	1
Sopen04g013530.2	magenta	0.135325	0.968088	0.210429	0.74694	0.225087	0.655235	0.328453	0.378682	0.330003	0.413922	-0.119523	1	0.299317	0.771652	0.361377	0.449056
Sopen04g013540.1		0	1	0	1	0	1	0	1	0	1	0	1	0	1	0	1
Sopen04g013550.1		0	1	0	1	0	1	0	1	0	1	0	1	0	1	0	1
Sopen04g013560.1		0	1	0	1	0	1	0	1	0	1	0	1	0	1	0	1
Sopen04g013570.1		0	1	0	1	0	1	0	1	0	1	0	1	0	1	0	1
Sopen04g013580.1	magenta	-0.0422924	1	-0.102395	1	-0.215345	0.645141	-0.144229	0.904189	0.0906548	1	-0.309727	0.452617	-0.0937078	1	0.0914503	1
Sopen04g013590.1		0	1	0	1	0	1	0	1	0	1	0	1	0	1	0	1
Sopen04g013600.1		0	1	0	1	0	1	0	1	0	1	0	1	0	1	0	1
Sopen04g013610.1		0	1	0	1	0	1	0	1	0	1	0	1	0	1	0	1
Sopen04g013620.1		0	1	0	1	0	1	0	1	0	1	0	1	0	1	0	1
Sopen04g013630.1	magenta	0	1	0	1	0	1	2.40591	0.562374	3.12953	0.43083	1.76817	0.825803	1.94008	0.962665	-1.95184	0.766525
Sopen04g013640.1		0	1	0	1	0	1	0	1	0	1	0	1	0	1	0	1
Sopen04g013650.1	orangered4	0	1	0	1	0	1	0	1	0	1	0	1	0	1	-1.9427	0.805551
Sopen04g013660.1		0	1	0	1	0	1	0	1	0	1	0	1	0	1	0	1
Sopen04g013670.1	magenta	0.443889	0.665156	0.637033	0.469019	-0.272659	1	0.233163	1	0.283204	0.971887	0.0947717	1	-0.0274749	1	-0.187014	1
Sopen04g013680.1	orangered4	-1.32671	0.786227	-0.169364	1	-3.13493	0.360066	-3.13493	0.237434	-3.13493	0.239074	-1.44373	0.80597	-2.22346	0.704283	-2.27884	0.505145
Sopen04g013690.1		0	1	0	1	0	1	0	1	0	1	0	1	0	1	0	1
Sopen04g013700.1	magenta	-0.610076	0.00517535	-0.283119	0.306015	-0.0522413	1	-0.923056	8.82e-05	-0.387674	0.0983884	-0.354957	0.165119	0.525757	0.0642806	0.379667	0.162583
Sopen04g013700.2	magenta	-1.89611	0.039963	-1.37976	0.19502	-2.44845	0.00873744	-1.5779	0.0938828	-0.477768	0.892965	-0.732174	0.659024	0.705866	0.937083	0.195841	1
Sopen04g013700.3	lightsteelblue1	-2.3775	0.31595	-9.35589	0.0386858	-9.35805	0.0300801	0.690604	1	-0.948332	0.92522	-0.948483	0.946399	2.42849	0.535084	1.61544	0.722237
Sopen04g013710.1		0	1	0	1	0	1	0	1	0	1	0	1	0	1	0	1
Sopen04g013720.1		0	1	0	1	0	1	0	1	0	1	0	1	0	1	0	1
Sopen04g013720.2		0	1	0	1	0	1	0	1	0	1	0	1	0	1	0	1
Sopen04g013730.1		0	1	0	1	0	1	0	1	0	1	0	1	0	1	0	1
Sopen04g013740.1	steelblue	-1.62139	0.794476	-3.82387	0.442959	-3.82387	0.424685	-0.640065	1	-1.22346	0.962062	-3.82387	0.35699	0	1	0	1
Sopen04g013740.2	magenta	0	1	0	1	0	1	1.86359	0.708054	4.1564	0.171621	1.86433	0.761278	0.0133887	1	1.72954	0.661292
Sopen04g013750.1	magenta	-0.265199	1	-1.0188	0.734591	-0.806083	0.845464	-0.597512	0.977843	0.961462	0.674465	0.273101	1	-0.380685	1	0.166722	1
Sopen04g013760.1		0	1	0	1	0	1	0	1	0	1	0	1	0	1	0	1
Sopen04g013770.1	lightcyan1	0	1	0	1	0	1	0	1	0	1	0	1	0	1	1.70544	0.876807
Sopen04g013790.1	blue	-3.63691	0.161815	1.18506	0.775037	2.53071	0.166751	-0.188016	1	-0.109557	1	0.883045	0.948143	-3.81819	0.155263	1.62062	0.544559
Sopen04g013800.1	steelblue	-2.27427	0.580981	-2.27427	0.717155	-2.27427	0.696711	-0.439052	1	-2.27427	0.593234	-2.27427	0.631954	0	1	2.15416	0.778366
Sopen04g013810.1		0	1	0	1	0	1	0	1	0	1	0	1	0	1	0	1
Sopen04g013820.1		0	1	0	1	0	1	0	1	0	1	0	1	0	1	0	1
Sopen04g013830.1	magenta	-0.266462	0.454777	-0.0152259	1	-0.155838	0.825617	-0.277931	0.427247	-0.82048	0.00262678	-0.219932	0.665275	-0.141834	1	-0.317442	0.480456
Sopen04g013840.1		0	1	0	1	0	1	0	1	0	1	0	1	0	1	0	1
Sopen04g013850.1		0	1	0	1	0	1	0	1	0	1	0	1	0	1	0	1
Sopen04g013860.1	orangered4	0	1	0	1	0	1	0	1	2.38808	0.760755	0	1	0	1	-3.28478	0.569828
Sopen04g013870.1	lightcyan1	1.76937	0.708612	0	1	0	1	0	1	1.22135	0.905829	1.21132	0.922732	2.20608	0.869967	2.93391	0.464838
Sopen04g013880.1	blue	0.883522	0.751744	0.229058	1	2.47279	0.0591399	1.9181	0.181691	1.74778	0.267	2.30558	0.114596	0.430477	1	0.948046	0.784608
Sopen04g013890.1	magenta	-0.506197	1	0.197632	1	-3.29114	0.303898	0.552847	1	1.73142	0.470655	0.141703	1	0.636747	1	0.519494	1
Sopen04g013900.1	mediumpurple3	1.74251	0.750187	2.94378	0.506847	3.33385	0.360589	1.60502	0.782724	1.59701	0.831424	0	1	1.82409	0.975833	2.48773	0.641348
Sopen04g013910.1	magenta	-0.0278454	1	-3.0608	0.448881	-3.0608	0.43291	-1.46364	0.783529	0.126993	1	-1.37216	0.860135	-1.32033	1	0	1
Sopen04g013920.1	darkgrey	-0.509929	1	1.58455	0.510572	0.989386	0.794168	-0.119427	1	-1.07457	0.831894	1.15199	0.739289	-0.441464	1	0.229582	1
Sopen04g013930.1	thistle1	-0.958858	0.214794	-1.39329	0.0772482	-1.65675	0.0211152	-1.46944	0.0386076	0.314736	0.984163	0.131203	1	0.058732	1	0.881391	0.388541
Sopen04g013940.1	magenta	0.544782	0.0718623	0.884735	0.00804034	0.916386	0.0020779	0.979814	0.00120417	1.11219	0.000288162	0.808491	0.0094884	0.156977	1	1.59016	9.34e-06
Sopen04g013950.1		0	1	0	1	0	1	0	1	0	1	0	1	0	1	0	1
Sopen04g013960.1	violet	0	1	0	1	0	1	1.89748	0.793625	0	1	0	1	0	1	0	1
Sopen04g013970.1	salmon	-1.01996	0.316927	-1.52018	0.143401	-1.75321	0.06928	0.507108	0.783529	-0.338576	1	-1.08797	0.336111	0.287213	1	-0.67132	0.786942
Sopen04g013980.1	violet	3.25999	0.351739	2.13875	0.723875	2.3438	0.628036	4.10396	0.192473	1.98382	0.73367	2.5965	0.599863	-0.501922	1	0.572783	1
Sopen04g013990.1		0	1	0	1	0	1	0	1	0	1	0	1	0	1	0	1
Sopen04g014000.1		0	1	0	1	0	1	0	1	0	1	0	1	0	1	0	1
Sopen04g014010.1		0	1	0	1	0	1	0	1	0	1	0	1	0	1	0	1
Sopen04g014020.1		0	1	0	1	0	1	0	1	0	1	0	1	0	1	0	1
Sopen04g014030.1	darkturquoise	0.370768	0.539976	0.193496	1	0.723603	0.0907101	0.716041	0.102687	-0.744599	0.100786	0.460087	0.452669	-0.258507	1	-0.579624	0.340155
Sopen04g014040.1		0	1	0	1	0	1	0	1	0	1	0	1	0	1	0	1
Sopen04g014050.1		0	1	0	1	0	1	0	1	0	1	0	1	0	1	0	1
Sopen04g014060.1		0	1	0	1	0	1	0	1	0	1	0	1	0	1	0	1
Sopen04g014070.1		0	1	0	1	0	1	0	1	0	1	0	1	0	1	0	1
Sopen04g014080.1	magenta	0.0828538	1	-0.111689	1	-0.972482	0.163991	-0.174764	1	0.751292	0.323819	-0.157894	1	0.324907	1	0.0287232	1
Sopen04g014090.1		0	1	0	1	0	1	0	1	0	1	0	1	0	1	0	1
Sopen04g014100.1		0	1	0	1	0	1	0	1	0	1	0	1	0	1	0	1
Sopen04g014110.1		0	1	0	1	0	1	0	1	0	1	0	1	0	1	0	1
Sopen04g014120.1		0	1	0	1	0	1	0	1	0	1	0	1	0	1	0	1
Sopen04g014130.1	violet	0	1	0	1	0	1	0.659964	1	0	1	0	1	0	1	0	1
Sopen04g014130.2		0	1	0	1	0	1	0	1	0	1	0	1	0	1	0	1
Sopen04g014140.1		0	1	0	1	0	1	0	1	0	1	0	1	0	1	0	1
Sopen04g014150.1		0	1	0	1	0	1	0	1	0	1	0	1	0	1	0	1
Sopen04g014160.1		0	1	0	1	0	1	0	1	0	1	0	1	0	1	0	1
Sopen04g014170.1		0	1	0	1	0	1	0	1	0	1	0	1	0	1	0	1
Sopen04g014180.1		0	1	0	1	0	1	0	1	0	1	0	1	0	1	0	1
Sopen04g014190.1	magenta	-0.907825	0.997251	-0.488279	1	-5.96667	0.161596	-1.48445	0.724661	0.60336	1	-2.11414	0.580832	1.10097	1	0.151953	1
Sopen04g014190.2	magenta	-2.09578	0.0738841	-1.18573	0.463427	-1.45674	0.259993	-1.35486	0.298724	-0.232253	1	-0.513928	0.990073	0.221684	1	0.561889	1
Sopen04g014190.3	magenta	-0.230396	1	-1.90817	0.290995	-0.609331	0.985713	-0.148924	1	0.270511	1	-0.399851	1	-1.02017	0.951617	-0.249069	1
Sopen04g014200.1	magenta	0.0439695	1	0.0548001	1	0.053581	1	-0.160202	0.788891	-0.0703373	1	-0.117374	1	0.0850215	1	0.200374	0.804733
Sopen04g014210.1		0	1	0	1	0	1	0	1	0	1	0	1	0	1	0	1
Sopen04g014220.1		0	1	0	1	0	1	0	1	0	1	0	1	0	1	0	1
Sopen04g014230.1		0	1	0	1	0	1	0	1	0	1	0	1	0	1	0	1
Sopen04g014240.1	brown4	-1.80221	0.652616	-1.80221	0.772426	-1.80221	0.765637	-1.80221	0.642863	-1.80221	0.660556	-0.38301	1	5.13e-15	1	-1.85801	0.767221
Sopen04g014250.1	white	0	1	0	1	0	1	0	1	0	1	2.46643	0.727373	0	1	0	1
Sopen04g014260.1	thistle1	-1.13333	0.527156	-1.09524	0.649042	-3.54791	0.0421551	-0.826522	0.747221	0.0929585	1	-0.753761	0.851927	0.206618	1	0.890478	0.781178
Sopen04g014270.1		0	1	0	1	0	1	0	1	0	1	0	1	0	1	0	1
Sopen04g014280.1	thistle1	-0.824398	0.331157	-0.536182	0.714247	-0.0821407	1	-0.141675	1	-0.40286	0.850996	-0.735506	0.486784	-1.20711	0.276914	1.82461	0.0180778
Sopen04g014280.2	magenta	-0.742429	0.393876	-0.747966	0.463628	-1.60879	0.0273488	-0.974598	0.211414	-0.199374	1	-0.138824	1	-0.343905	1	0.290129	1
Sopen04g014290.1	magenta	0.0163331	1	0.0157652	1	0.61869	0.56296	0.194412	1	0.730427	0.470866	0.252838	1	0.613317	0.919774	0.569287	0.77671
Sopen04g014300.1	cyan	1.43255	0.925789	-5.13e-15	1	-5.13e-15	1	-5.13e-15	1	3.33836	0.48661	-5.13e-15	1	-2.4146	0.923532	0	1
Sopen04g014310.1	magenta	-0.579147	0.523369	-0.128436	1	1.58258	0.0102832	-0.112167	1	-1.73315	0.0098918	0.173545	1	0.495987	0.93784	-0.260938	1
Sopen04g014320.1		0	1	0	1	0	1	0	1	0	1	0	1	0	1	0	1
Sopen04g014330.1		0	1	0	1	0	1	0	1	0	1	0	1	0	1	0	1
Sopen04g014340.1		0	1	0	1	0	1	0	1	0	1	0	1	0	1	0	1
Sopen04g014350.1		0	1	0	1	0	1	0	1	0	1	0	1	0	1	0	1
Sopen04g014360.1		0	1	0	1	0	1	0	1	0	1	0	1	0	1	0	1
Sopen04g014370.1		0	1	0	1	0	1	0	1	0	1	0	1	0	1	0	1
Sopen04g014380.1		0	1	0	1	0	1	0	1	0	1	0	1	0	1	0	1
Sopen04g014390.1		0	1	0	1	0	1	0	1	0	1	0	1	0	1	0	1
Sopen04g014400.1		0	1	0	1	0	1	0	1	0	1	0	1	0	1	0	1
Sopen04g014410.1		0	1	0	1	0	1	0	1	0	1	0	1	0	1	0	1
Sopen04g014420.1	paleturquoise	-1.4608	0.678852	0.466373	1	-1.3561	0.770687	-2.2293	0.411893	-4.51936	0.0842837	-4.51936	0.108896	-0.951163	1	0.799719	1
Sopen04g014430.1	magenta	0.131044	0.684084	-0.391991	0.0475772	-0.21695	0.306923	0.113197	0.781515	0.61396	0.00088037	0.339164	0.0926398	0.104888	1	0.0781745	1
Sopen04g014440.1	magenta	-0.293285	1	-0.891775	0.789476	-1.47354	0.438652	-0.0856495	1	1.75003	0.202456	1.18733	0.531728	-0.546066	1	1.69899	0.304989
Sopen04g014450.1	paleturquoise	-2.2336	0.585688	-2.2336	0.718112	-2.2336	0.697873	-2.2336	0.578184	-2.2336	0.598923	-2.2336	0.636773	0	1	0	1
Sopen04g014460.1		0	1	0	1	0	1	0	1	0	1	0	1	0	1	0	1
Sopen04g014470.1		0	1	0	1	0	1	0	1	0	1	0	1	0	1	0	1
Sopen04g014480.1		0	1	0	1	0	1	0	1	0	1	0	1	0	1	0	1
Sopen04g014490.1	salmon4	0	1	0	1	2.3269	0.645141	0	1	0	1	0	1	0	1	0	1
Sopen04g014500.1		0	1	0	1	0	1	0	1	0	1	0	1	0	1	0	1
Sopen04g014510.1	orange	0	1	0	1	0	1	0	1	0	1	0	1	1.89001	0.988004	0	1
Sopen04g014520.1		0	1	0	1	0	1	0	1	0	1	0	1	0	1	0	1
Sopen04g014530.1		0	1	0	1	0	1	0	1	0	1	0	1	0	1	0	1
Sopen04g014540.1		0	1	0	1	0	1	0	1	0	1	0	1	0	1	0	1
Sopen04g014550.1		0	1	0	1	0	1	0	1	0	1	0	1	0	1	0	1
Sopen04g014560.1	darkred	1.22599	0.00131728	1.13355	0.00723032	1.2629	0.000901387	1.58548	8.93e-05	0.480024	0.296838	0.806666	0.0449549	0.195766	1	-0.12383	1
Sopen04g014570.1		0	1	0	1	0	1	0	1	0	1	0	1	0	1	0	1
Sopen04g014570.2		0	1	0	1	0	1	0	1	0	1	0	1	0	1	0	1
Sopen04g014580.1		0	1	0	1	0	1	0	1	0	1	0	1	0	1	0	1
Sopen04g014590.1		0	1	0	1	0	1	0	1	0	1	0	1	0	1	0	1
Sopen04g014600.1	magenta	-0.828947	0.880463	-3.97331	0.105341	-6.11412	0.0371164	-1.02668	0.751674	0.533452	1	0.0882907	1	0.238986	1	0.418069	1
Sopen04g014610.1	magenta	-1.50987	0.656672	-1.90784	0.638302	-1.69834	0.662556	-0.935483	0.931818	1.04907	0.837426	0.741287	1	-1.66496	0.829144	-0.893867	0.984979
Sopen04g014620.1		0	1	0	1	0	1	0	1	0	1	0	1	0	1	0	1
Sopen04g014630.1	tan	-0.501779	1	-3.07493	0.40663	-0.72362	1	0.0973708	1	2.49335	0.239584	2.54285	0.255004	-4.69978	0.156437	2.94283	0.260423
Sopen04g014640.1	skyblue3	0	1	0	1	0	1	1.88881	0.793033	1.6218	0.872091	0	1	0	1	2.51119	0.725221
Sopen04g014650.1		0	1	0	1	0	1	0	1	0	1	0	1	0	1	0	1
Sopen04g014660.1		0	1	0	1	0	1	0	1	0	1	0	1	0	1	0	1
Sopen04g014670.1		0	1	0	1	0	1	0	1	0	1	0	1	0	1	0	1
Sopen04g014680.1		0	1	0	1	0	1	0	1	0	1	0	1	0	1	0	1
Sopen04g014690.1		0	1	0	1	0	1	0	1	0	1	0	1	0	1	0	1
Sopen04g014700.1	greenyellow	0	1	2.26212	0.736319	0	1	0	1	2.30213	0.691437	0	1	0	1	0	1
Sopen04g014710.1	tan	0	1	0	1	0	1	0	1	1.63032	0.849054	0	1	0	1	0	1
Sopen04g014720.1	darkred	0.5155	0.614141	1.51118	0.0333651	0.907046	0.207368	0.975908	0.164846	-0.264764	1	0.96242	0.223161	0.507322	0.942483	0.469101	0.832267
Sopen04g014730.1	magenta	-0.557953	1	0.975937	1	1.24452	0.871071	0.409747	1	2.33144	0.418015	-0.596246	1	-2.14605	0.910966	1.58422	0.876807
Sopen04g014740.1	greenyellow	0	1	0	1	0	1	0	1	3.12406	0.589132	0	1	0	1	0	1
Sopen04g014750.1	greenyellow	2.53107	0.600175	0	1	0	1	0	1	2.30358	0.701145	0	1	0	1	1.72924	0.892486
Sopen04g014760.1	magenta	0.329104	1	0.61653	0.750512	2.23419	0.00862357	0.946532	0.385925	-0.111421	1	0.30914	1	-3.22704	0.0329097	0.96549	0.508092
Sopen04g014770.1		0	1	0	1	0	1	0	1	0	1	0	1	0	1	0	1
Sopen04g014780.1		0	1	0	1	0	1	0	1	0	1	0	1	0	1	0	1
Sopen04g014790.1		0	1	0	1	0	1	0	1	0	1	0	1	0	1	0	1
Sopen04g014800.1		0	1	0	1	0	1	0	1	0	1	0	1	0	1	0	1
Sopen04g014810.1		0	1	0	1	0	1	0	1	0	1	0	1	0	1	0	1
Sopen04g014820.1	salmon	-2.24636	0.364576	-0.211815	1	-1.17705	0.813593	-0.287957	1	-1.64792	0.592601	-0.189016	1	-1.04241	1	1.67536	0.678398
Sopen04g014830.1	magenta	0.102589	1	-0.0706216	1	-1.03407	0.806864	-0.860152	0.869807	1.16893	0.655777	0.785376	0.922038	1.09359	0.96243	0.0131184	1
Sopen04g014840.1	tan	-0.916557	0.99989	-0.766521	1	-0.912777	1	-1.821	0.61485	0.680545	1	-0.296463	1	-2.88244	0.674315	0.0930626	1
Sopen04g014850.1	skyblue3	0	1	5.13e-15	1	0	1	0	1	0	1	5.13e-15	1	-1.27695	1	1.66247	0.852832
Sopen04g014860.1	magenta	-0.105602	1	-0.592366	0.734569	-1.6375	0.0886057	0.633069	0.57638	2.25648	0.00256913	1.2197	0.157594	0.74114	0.714242	0.677227	0.635763
Sopen04g014860.2	magenta	-0.711907	0.565709	-1.22041	0.250395	-1.49993	0.103349	-0.0547164	1	0.901415	0.414597	0.301926	1	0.176578	1	0.314254	1
Sopen04g014860.3	magenta	-0.85142	0.413907	-1.31745	0.179826	-3.66893	0.000600876	-0.0997073	1	1.18848	0.191873	0.613173	0.705545	0.697306	0.873952	0.510379	0.893519
Sopen04g014870.1	ivory	5.58891	0.0748483	6.26907	0.0593387	6.95343	0.0187507	3.54366	0.403262	5.02993	0.145201	5.67132	0.0974026	0.00107606	1	0	1
Sopen04g014870.2	magenta	-0.563473	0.840947	-1.86225	0.145904	-1.41768	0.257321	-0.121677	1	-0.368225	1	-0.495784	0.964532	0.465588	1	0.1522	1
Sopen04g014880.1	blue	0.212342	1	-0.799444	0.234431	-0.724597	0.256241	0.574491	0.401123	-0.887031	0.146183	-0.411291	0.720066	0.0164305	1	-0.6474	0.484207
Sopen04g014890.1		0	1	0	1	0	1	0	1	0	1	0	1	0	1	0	1
Sopen04g014900.1		0	1	0	1	0	1	0	1	0	1	0	1	0	1	0	1
Sopen04g014910.1	magenta	1.8909	0.387827	1.0281	0.914661	-3.58838	0.320559	1.70363	0.472489	1.92594	0.41501	1.54443	0.61897	0.895953	1	0.0386937	1
Sopen04g014920.1	lightcyan	2.05393	0.720303	0	1	0	1	0	1	0	1	0	1	0	1	0	1
Sopen04g014930.1		0	1	0	1	0	1	0	1	0	1	0	1	0	1	0	1
Sopen04g014940.1	greenyellow	0	1	0	1	0	1	3.5474	0.496383	3.64516	0.521497	0	1	0	1	0	1
Sopen04g014950.1		0	1	0	1	0	1	0	1	0	1	0	1	0	1	0	1
Sopen04g014960.1	blue	0.205738	0.369941	0.128515	0.760379	0.2137	0.339366	0.243669	0.252856	-0.251994	0.261209	-0.160561	0.633599	-0.230915	0.593573	0.0272962	1
Sopen04g014970.1	orangered4	0	1	0	1	0	1	0	1	0	1	0	1	-0.675217	1	-1.22505	0.922682
Sopen04g014980.1	white	0	1	0	1	0	1	0	1	0	1	1.69422	0.860135	0	1	0	1
Sopen04g014990.1		0	1	0	1	0	1	0	1	0	1	0	1	0	1	0	1
Sopen04g015000.1		0	1	0	1	0	1	0	1	0	1	0	1	0	1	0	1
Sopen04g015010.1	skyblue3	1.88902	0.764226	0	1	0	1	0	1	0	1	0	1	0	1	0.885178	1
Sopen04g015020.1	lightcyan1	-2.24248	0.563227	1.24111	0.972074	-2.24248	0.683492	0.0377037	1	-2.24248	0.57534	-2.24248	0.615003	2.59635	0.830705	0.174736	1
Sopen04g015030.1		0	1	0	1	0	1	0	1	0	1	0	1	0	1	0	1
Sopen04g015040.1		0	1	0	1	0	1	0	1	0	1	0	1	0	1	0	1
Sopen04g015050.1	lightsteelblue1	0	1	0	1	0	1	0	1	0	1	0	1	4.89375	0.293699	0	1
Sopen04g015060.1		0	1	0	1	0	1	0	1	0	1	0	1	0	1	0	1
Sopen04g015070.1	greenyellow	1.77214	0.752406	0	1	0	1	0	1	3.21716	0.409829	3.04648	0.489505	0	1	-0.218983	1
Sopen04g015080.1	blue	0.553599	0.770743	-0.483755	0.955932	-0.942406	0.487198	0.801183	0.530605	0.0632796	1	-1.38909	0.234179	2.81679	0.0574532	-0.329717	1
Sopen04g015090.1	greenyellow	1.80561	0.751976	0	1	0	1	0	1	1.57883	0.843524	0	1	0	1	0	1
Sopen04g015100.1		0	1	0	1	0	1	0	1	0	1	0	1	0	1	0	1
Sopen04g015110.1	darkred	4.25576	0.0953844	4.01775	0.168291	2.32956	0.540021	5.07348	0.0394559	1.59959	0.781247	3.52228	0.25675	2.59998	0.694793	1.73193	0.804733
Sopen04g015120.1		0	1	0	1	0	1	0	1	0	1	0	1	0	1	0	1
Sopen04g015130.1	salmon	0	1	0	1	0	1	1.59599	0.783529	0	1	0	1	0	1	0	1
Sopen04g015140.1		0	1	0	1	0	1	0	1	0	1	0	1	0	1	0	1
Sopen04g015150.1		0	1	0	1	0	1	0	1	0	1	0	1	0	1	0	1
Sopen04g015160.1		0	1	0	1	0	1	0	1	0	1	0	1	0	1	0	1
Sopen04g015170.1	darkred	2.27668	0.476457	-0.115791	1	0.899464	1	2.56751	0.387107	-0.597649	1	-0.561679	1	0	1	-1.13174	1
Sopen04g015180.1	darkorange2	0	1	2.69728	0.678016	2.62753	0.637388	3.31132	0.45723	0	1	0	1	-2.33074	0.939583	-3.90189	0.341425
Sopen04g015190.1		0	1	0	1	0	1	0	1	0	1	0	1	0	1	0	1
Sopen04g015200.1	magenta	-0.141895	0.850373	-0.361515	0.249848	-0.666775	0.00891898	-0.280043	0.387215	0.0217814	1	-0.169356	0.819323	-0.252688	0.791863	0.131588	1
Sopen04g015210.1		0	1	0	1	0	1	0	1	0	1	0	1	0	1	0	1
Sopen04g015220.1	greenyellow	1.77809	0.761625	0	1	2.34734	0.642191	0	1	2.12134	0.705678	0	1	2.31005	0.915444	0	1
Sopen04g015230.1		0	1	0	1	0	1	0	1	0	1	0	1	0	1	0	1
Sopen04g015240.1		0	1	0	1	0	1	0	1	0	1	0	1	0	1	0	1
Sopen04g015250.1	bisque4	0	1	3.05399	0.541184	0	1	0	1	0	1	0	1	1.92338	0.986974	1.67024	0.880839
Sopen04g015260.1	ivory	0	1	0	1	4.17924	0.339589	2.69047	0.628711	0	1	0	1	2.62266	0.931305	0	1
Sopen04g015270.1	magenta	-0.679864	0.544687	-1.06461	0.288876	-0.369192	0.969292	-0.688312	0.541765	1.16505	0.168914	0.152611	1	0.486802	1	0.87914	0.475923
Sopen04g015280.1		0	1	0	1	0	1	0	1	0	1	0	1	0	1	0	1
Sopen04g015290.1	blue	0.609809	0.00128394	0.356321	0.0822102	0.107637	0.826597	0.34511	0.0694094	-0.144755	0.676108	0.249051	0.296935	0.0801237	1	-0.234411	0.419572
Sopen04g015300.1	paleturquoise	-0.495322	1	-2.25144	0.686624	-2.25144	0.661695	-2.25144	0.534088	-2.25144	0.552556	-2.25144	0.595904	1.84337	0.974113	0	1
Sopen04g015310.1		0	1	0	1	0	1	0	1	0	1	0	1	0	1	0	1
Sopen04g015320.1	darkred	2.68627	0.0665299	2.94296	0.0652387	3.56248	0.014584	3.59116	0.0164274	-1.50937	0.434272	2.43328	0.137815	0.0694269	1	-0.628406	1
Sopen04g015330.1		0	1	0	1	0	1	0	1	0	1	0	1	0	1	0	1
Sopen04g015340.1		0	1	0	1	0	1	0	1	0	1	0	1	0	1	0	1
Sopen04g015350.1	royalblue	0	1	0	1	0	1	1.8317	0.788891	0	1	0	1	0	1	0	1
Sopen04g015360.1		0	1	0	1	0	1	0	1	0	1	0	1	0	1	0	1
Sopen04g015370.1		0	1	0	1	0	1	0	1	0	1	0	1	0	1	0	1
Sopen04g015380.1	cyan	0	1	0	1	0	1	1.59369	0.716062	3.71548	0.208762	1.6787	0.800072	2.66643	0.696501	1.70682	0.804733
Sopen04g015390.1	skyblue3	0	1	0	1	0	1	0	1	1.58123	0.860303	1.68578	0.863664	0	1	2.51603	0.699179
Sopen04g015400.1		0	1	0	1	0	1	0	1	0	1	0	1	0	1	0	1
Sopen04g015410.1		0	1	0	1	0	1	0	1	0	1	0	1	0	1	0	1
Sopen04g015420.1	salmon	0	1	0	1	0	1	3.30331	0.365516	2.33488	0.647975	1.68633	0.855264	0	1	1.7289	0.864894
Sopen04g015430.1	darkred	3.03772	0.406325	0	1	3.43429	0.345652	3.04515	0.414472	2.29996	0.634051	1.69267	0.84181	0	1	1.72887	0.850091
Sopen04g015440.1	lightcyan	2.20787	0.690582	0	1	0	1	0	1	0	1	0	1	0	1	0	1
Sopen04g015450.1	white	0	1	0	1	0	1	0	1	0	1	1.69422	0.860135	0	1	0	1
Sopen04g015460.1	cyan	0	1	0	1	0	1	1.59487	0.726397	3.76381	0.218656	1.61634	0.798802	1.89051	0.942838	0	1
Sopen04g015470.1		0	1	0	1	0	1	0	1	0	1	0	1	0	1	0	1
Sopen04g015480.1	lightcyan1	1.77255	0.769239	2.1436	0.741641	0	1	0	1	0	1	0	1	0	1	2.30093	0.736018
Sopen04g015490.1	cyan	0	1	0	1	0	1	0	1	3.11055	0.55969	1.82106	0.873349	0	1	0	1
Sopen04g015500.1	magenta	0.736473	0.753372	1.76865	0.191089	2.11257	0.0717599	1.11182	0.475372	-2.29569	0.0781924	0.968614	0.638489	-0.0138621	1	-0.355117	1
Sopen04g015510.1	magenta	-1.29956	0.0439637	-1.13941	0.116473	-1.08334	0.105136	-1.1091	0.0928105	-1.05281	0.131033	-1.44961	0.0356016	-0.154153	1	0.740032	0.479292
Sopen04g015520.1		0	1	0	1	0	1	0	1	0	1	0	1	0	1	0	1
Sopen04g015530.1	orange	4.04466	0.315114	4.15413	0.362564	2.0555	0.822886	3.90342	0.338921	0.000127382	1	0	1	0.850553	1	2.08064	0.710117
Sopen04g015540.1	tan	0	1	0	1	2.5606	0.645784	0	1	1.78906	0.835726	0	1	0	1	0	1
Sopen04g015550.1		0	1	0	1	0	1	0	1	0	1	0	1	0	1	0	1
Sopen04g015560.1		0	1	0	1	0	1	0	1	0	1	0	1	0	1	0	1
Sopen04g015570.1		0	1	0	1	0	1	0	1	0	1	0	1	0	1	0	1
Sopen04g015580.1		0	1	0	1	0	1	0	1	0	1	0	1	0	1	0	1
Sopen04g015590.1		0	1	0	1	0	1	0	1	0	1	0	1	0	1	0	1
Sopen04g015600.1	darkred	2.6964	1.17e-05	1.29611	0.02491	1.94431	0.000424942	3.05843	2.12e-06	1.90417	0.000457651	2.61961	1.96e-05	0.920436	0.372252	1.96767	0.000877479
Sopen04g015610.1		0	1	0	1	0	1	0	1	0	1	0	1	0	1	0	1
Sopen04g015620.1	magenta	-0.0672469	1	-3.10361	0.490847	-3.10361	0.473248	-0.379316	1	0.0889318	1	0.239384	1	2.61948	0.835179	0	1
Sopen04g015630.1		0	1	0	1	0	1	0	1	0	1	0	1	0	1	0	1
Sopen04g015640.1		0	1	0	1	0	1	0	1	0	1	0	1	0	1	0	1
Sopen04g015650.1		0	1	0	1	0	1	0	1	0	1	0	1	0	1	0	1
Sopen04g015660.1		0	1	0	1	0	1	0	1	0	1	0	1	0	1	0	1
Sopen04g015670.1		0	1	0	1	0	1	0	1	0	1	0	1	0	1	0	1
Sopen04g015680.1	magenta	0.0589675	1	-0.307924	0.0923242	-0.066492	1	-0.15439	0.502691	-0.298506	0.088595	0.0721777	1	0.278483	0.287744	-0.0388087	1
Sopen04g015690.1	brown4	-3.13973	0.292482	-1.00485	1	0.51146	1	-0.854031	1	0.036333	1	0.0627047	1	-0.266605	1	-2.05997	0.535649
Sopen04g015700.1	skyblue3	0	1	0	1	0	1	0	1	0	1	0	1	0	1	1.72858	0.876807
Sopen04g015710.1		0	1	0	1	0	1	0	1	0	1	0	1	0	1	0	1
Sopen04g015720.1	orangered4	-2.27408	0.568399	-0.132663	1	-2.27408	0.686239	-2.27408	0.561027	-0.69792	1	-2.27408	0.620802	0	1	-2.76053	0.564419
Sopen04g015730.1		0	1	0	1	0	1	0	1	0	1	0	1	0	1	0	1
Sopen04g015740.1		0	1	0	1	0	1	0	1	0	1	0	1	0	1	0	1
Sopen04g015750.1		0	1	0	1	0	1	0	1	0	1	0	1	0	1	0	1
Sopen04g015760.1		0	1	0	1	0	1	0	1	0	1	0	1	0	1	0	1
Sopen04g015770.1		0	1	0	1	0	1	0	1	0	1	0	1	0	1	0	1
Sopen04g015780.1	darkorange2	0	1	0	1	0	1	0	1	0	1	0	1	0	1	-2.6739	0.662247
Sopen04g015790.1	thistle1	-0.334333	0.130893	-0.20898	0.520006	0.282545	0.223305	-0.258673	0.296645	-0.127631	0.838168	0.192394	0.59191	0.387072	0.213413	0.447382	0.0602997
Sopen04g015800.1		0	1	0	1	0	1	0	1	0	1	0	1	0	1	0	1
Sopen04g015810.1		0	1	0	1	0	1	0	1	0	1	0	1	0	1	0	1
Sopen04g015820.1		0	1	0	1	0	1	0	1	0	1	0	1	0	1	0	1
Sopen04g015830.1		0	1	0	1	0	1	0	1	0	1	0	1	0	1	0	1
Sopen04g015840.1		0	1	0	1	0	1	0	1	0	1	0	1	0	1	0	1
Sopen04g015850.1	greenyellow	1.80914	0.710335	0	1	0	1	2.45171	0.525912	3.15924	0.375594	2.3362	0.619373	-1.00959	1	0	1
Sopen04g015860.1		0	1	0	1	0	1	0	1	0	1	0	1	0	1	0	1
Sopen04g015870.1	royalblue	6.74241	0.0828116	4.96768	0.365857	4.4829	0.43315	7.67693	0.0410668	5.08011	0.311931	4.79762	0.402281	-2.64776	1	-4.49223	0.426529
Sopen04g015880.1	magenta	1.86841	0.673698	5.13e-15	1	0	1	1.59866	0.746647	1.69859	0.768684	2.42451	0.589801	-5.13e-15	1	-1.89231	0.730582
Sopen04g015890.1		0	1	0	1	0	1	0	1	0	1	0	1	0	1	0	1
Sopen04g015900.1		0	1	0	1	0	1	0	1	0	1	0	1	0	1	0	1
Sopen04g015910.1		0	1	0	1	0	1	0	1	0	1	0	1	0	1	0	1
Sopen04g015920.1		0	1	0	1	0	1	0	1	0	1	0	1	0	1	0	1
Sopen04g015930.1	plum1	0	1	0	1	0	1	0	1	0	1	0	1	-2.00581	0.951617	0	1
Sopen04g015940.1		0	1	0	1	0	1	0	1	0	1	0	1	0	1	0	1
Sopen04g015950.1		0	1	0	1	0	1	0	1	0	1	0	1	0	1	0	1
Sopen04g015960.1		0	1	0	1	0	1	0	1	0	1	0	1	0	1	0	1
Sopen04g015970.1		0	1	0	1	0	1	0	1	0	1	0	1	0	1	0	1
Sopen04g015980.1		0	1	0	1	0	1	0	1	0	1	0	1	0	1	0	1
Sopen04g015990.1		0	1	0	1	0	1	0	1	0	1	0	1	0	1	0	1
Sopen04g016000.1		0	1	0	1	0	1	0	1	0	1	0	1	0	1	0	1
Sopen04g016010.1		0	1	0	1	0	1	0	1	0	1	0	1	0	1	0	1
Sopen04g016020.1		0	1	0	1	0	1	0	1	0	1	0	1	0	1	0	1
Sopen04g016030.1	magenta	-0.147478	0.902205	-0.265858	0.58261	-0.104135	1	-0.530088	0.0758209	-1.17904	0.000124709	-0.641938	0.0402011	0.358976	0.596263	-0.508216	0.159063
Sopen04g016040.1		0	1	0	1	0	1	0	1	0	1	0	1	0	1	0	1
Sopen04g016050.1	magenta	2.53852	0.642215	2.96982	0.630099	4.97763	0.155278	3.78264	0.373806	0	1	0	1	-2.82259	0.838211	-0.173532	1
Sopen04g016060.1		0	1	0	1	0	1	0	1	0	1	0	1	0	1	0	1
Sopen04g016070.1		0	1	0	1	0	1	0	1	0	1	0	1	0	1	0	1
Sopen04g016080.1	darkolivegreen	1.77279	0.770334	0	1	0	1	0	1	0	1	0	1	0	1	0	1
Sopen04g016090.1	darkmagenta	0	1	0	1	0	1	3.49956	0.400848	0	1	0	1	1.46839	1	-2.40673	0.71899
Sopen04g016100.1	white	3.03291	0.489154	0	1	0	1	0	1	2.21111	0.735204	2.9647	0.58265	0.56484	1	0	1
Sopen04g016110.1	purple	-0.248238	0.157356	-0.394095	0.0277353	0.210156	0.256311	-0.186278	0.355696	0.0129882	1	0.185738	0.426592	-0.206816	0.574815	0.532216	0.00280638
Sopen04g016120.1		0	1	0	1	0	1	0	1	0	1	0	1	0	1	0	1
Sopen04g016130.1		0	1	0	1	0	1	0	1	0	1	0	1	0	1	0	1
Sopen04g016140.1		0	1	0	1	0	1	0	1	0	1	0	1	0	1	0	1
Sopen04g016150.1		0	1	0	1	0	1	0	1	0	1	0	1	0	1	0	1
Sopen04g016160.1	plum2	0	1	2.14036	0.746696	0	1	0	1	0	1	0	1	0	1	0	1
Sopen04g016170.1	yellowgreen	-2.62999	0.537691	-2.62999	0.681267	-2.62999	0.655122	-2.62999	0.530992	-2.62999	0.548581	-2.62999	0.592078	-3.00464	0.78274	0	1
Sopen04g016180.1	orange	0	1	0	1	0	1	0	1	0	1	0	1	2.7064	0.90907	0	1
Sopen04g016180.2	lightcyan	0.189255	1	-2.29889	0.671518	0.828274	1	-2.29889	0.516205	0.0475988	1	-2.29889	0.575708	-0.197241	1	-0.236086	1
Sopen04g016190.1	magenta	0.524183	0.114087	0.203687	0.819041	0.170131	0.893415	0.630855	0.0506646	1.18776	0.000306668	0.535089	0.145261	0.601528	0.199031	0.174992	0.995774
Sopen04g016200.1	magenta	-0.400445	0.782114	-1.52564	0.0463969	-1.49371	0.0363276	0.0209368	1	1.23408	0.0648592	-0.075182	1	0.721291	0.664334	0.0786851	1
Sopen04g016210.1	magenta	-0.374855	1	0.891834	0.677439	1.19951	0.377651	-1.28598	0.414363	0.782561	0.73424	0.307946	1	0.407389	1	0.673147	0.906168
Sopen04g016220.1	magenta	-1.62967	0.353294	-1.96173	0.320256	-1.74322	0.355331	-1.01211	0.669858	-0.865358	0.817045	-0.668652	0.965971	0.0908103	1	0.57123	1
Sopen04g016230.1	darkgrey	-0.393351	1	0.403576	1	-3.98457	0.256778	-1.25911	0.810405	-1.64733	0.6859	-0.825357	1	2.48801	0.859957	0.199224	1
Sopen04g016240.1	magenta	0.0600815	1	0.051815	1	-0.731222	0.0149954	0.381301	0.267289	-0.286411	0.530092	-0.172008	0.879975	-0.104569	1	-0.295596	0.629009
Sopen04g016250.1	magenta	-1.49523	0.160686	-0.712813	0.727813	-2.73394	0.0162828	-1.6476	0.112005	-0.387111	1	-1.38299	0.257623	-0.119587	1	-0.0381473	1
Sopen04g016260.1	blue	0.97529	0.211821	-0.205648	1	-0.554109	0.687885	1.21506	0.0970096	1.32212	0.0750169	0.300951	1	-0.396212	1	-0.329996	1
Sopen04g016270.1	sienna3	-0.667596	0.963306	0.0744966	1	1.99611	0.153651	1.25602	0.498183	0.240555	1	1.02722	0.700675	-1.11089	0.884256	1.11563	0.678966
Sopen04g016280.1	bisque4	-2.07424	0.54811	0.388629	1	-2.07424	0.667942	-1.53638	0.783931	-2.07424	0.559549	-2.07424	0.601472	5.13e-15	1	0	1
Sopen04g016290.1		0	1	0	1	0	1	0	1	0	1	0	1	0	1	0	1
Sopen04g016300.1		0	1	0	1	0	1	0	1	0	1	0	1	0	1	0	1
Sopen04g016300.2		0	1	0	1	0	1	0	1	0	1	0	1	0	1	0	1
Sopen04g016310.1	magenta	-0.290788	0.927258	0.161523	1	0.175564	1	-0.102844	1	-0.171611	1	-0.0218432	1	0.169766	1	0.145351	1
Sopen04g016320.1		0	1	0	1	0	1	0	1	0	1	0	1	0	1	0	1
Sopen04g016320.2		0	1	0	1	0	1	0	1	0	1	0	1	0	1	0	1
Sopen04g016330.1	magenta	-0.208136	0.590475	-0.0238405	1	-0.110317	1	-0.0824692	1	0.335808	0.273404	0.181843	0.760731	0.282263	0.6953	0.37234	0.279364
Sopen04g016340.1	lightsteelblue1	0	1	0	1	0	1	0	1	0	1	1.68642	0.860135	2.62405	0.848293	2.91526	0.569566
Sopen04g016350.1	cyan	1.28635	0.256519	-0.76517	0.736519	2.39657	0.0157155	0.267586	1	3.78002	0.000509579	1.74063	0.12707	0.763714	0.942215	1.36253	0.324169
Sopen04g016360.1		0	1	0	1	0	1	0	1	0	1	0	1	0	1	0	1
Sopen04g016370.1		0	1	0	1	0	1	0	1	0	1	0	1	0	1	0	1
Sopen04g016380.1		0	1	0	1	0	1	0	1	0	1	0	1	0	1	0	1
Sopen04g016390.1		0	1	0	1	0	1	0	1	0	1	0	1	0	1	0	1
Sopen04g016400.1		0	1	0	1	0	1	0	1	0	1	0	1	0	1	0	1
Sopen04g016410.1	darkgrey	1.48952	0.82727	0	1	0	1	0	1	0.0600895	1	3.05327	0.477486	2.77891	0.772625	-2.69728	0.541072
Sopen04g016420.1	tan	0.30443	1	1.00628	0.889188	-0.0657168	1	-0.614342	1	-0.0817532	1	-0.51341	1	-1.11321	1	-0.896245	1
Sopen04g016430.1	saddlebrown	4.03824	0.236506	0	1	2.3259	0.652722	0	1	3.27742	0.429045	2.48952	0.650197	0	1	0	1
Sopen04g016440.1	blue	2.58881	0.172875	2.89483	0.151209	0.107342	1	2.58098	0.179356	1.26152	0.769488	2.36209	0.296462	-2.36125	0.51199	0.243101	1
Sopen04g016440.2		0	1	0	1	0	1	0	1	0	1	0	1	0	1	0	1
Sopen04g016450.1	violet	2.54365	0.58931	2.20368	0.749899	0	1	2.78307	0.556692	0	1	0	1	1.84068	1	-1.89798	0.821895
Sopen04g016460.1	magenta	-0.16562	1	0.147205	1	-0.951702	0.730496	-0.101234	1	1.67005	0.220013	0.4482	1	-0.492394	1	0.787236	0.857892
Sopen04g016470.1	magenta	0.0293416	1	0.115113	1	-0.80101	0.00816222	-0.0411061	1	-0.473349	0.167843	-0.568378	0.0953994	-0.198961	1	0.803534	0.0191056
Sopen04g016480.1	blue	2.57711	0.526255	0	1	3.16406	0.396781	3.33542	0.342987	3.27478	0.391918	1.70928	0.837049	0	1	0	1
Sopen04g016490.1		0	1	0	1	0	1	0	1	0	1	0	1	0	1	0	1
Sopen04g016500.1	steelblue	-2.27236	0.588216	-2.27236	0.719582	-2.27236	0.699345	-2.27236	0.58061	-2.27236	0.601281	-2.27236	0.638831	0	1	0	1
Sopen04g016520.1	steelblue	-3.13865	0.423024	-3.13865	0.564819	-3.13865	0.545069	-1.2444	0.962631	-3.13865	0.432262	-3.13865	0.475704	0	1	0	1
Sopen04g016530.1	magenta	-1.85487	0.0744705	-2.00744	0.0914938	-3.49051	0.00613346	-0.170915	1	1.31117	0.216399	0.0372853	1	-0.180896	1	0.117578	1
Sopen04g016540.1	blue	1.26679	4e-07	-0.295246	0.1944	0.241901	0.273692	1.17266	7.69e-07	1.47331	1.32e-08	1.09732	2.6e-06	0.661026	0.00552111	-0.0822049	1
Sopen04g016550.1		0	1	0	1	0	1	0	1	0	1	0	1	0	1	0	1
Sopen04g016560.1	skyblue3	0	1	0	1	0	1	0	1	0	1	0.108604	1	0	1	2.46476	0.566149
Sopen04g016570.1		0	1	0	1	0	1	0	1	0	1	0	1	0	1	0	1
Sopen04g016580.1	mediumpurple3	0	1	2.97159	0.586741	0	1	0	1	0	1	1.69336	0.875669	0	1	0	1
Sopen04g016590.1		0	1	0	1	0	1	0	1	0	1	0	1	0	1	0	1
Sopen04g016600.1	ivory	0	1	2.12489	0.791002	4.59343	0.200768	1.60023	0.856822	3.27293	0.477997	2.40514	0.715147	1.90096	1	1.55251	0.91449
Sopen04g016610.1	salmon	0	1	0	1	0	1	2.71983	0.554846	0	1	0	1	0	1	0	1
Sopen04g016620.1		0	1	0	1	0	1	0	1	0	1	0	1	0	1	0	1
Sopen04g016630.1	magenta	0.0396865	1	-1.09314	0.736391	-4.95423	0.0444907	-0.1335	1	1.05714	0.642082	0.191009	1	0.359365	1	-0.0360451	1
Sopen04g016640.1	greenyellow	-0.636713	1	-1.04927	1	-0.844457	1	0.816943	1	-0.373041	1	-1.51218	0.836098	-0.129938	1	2.35617	0.669683
Sopen04g016650.1		0	1	0	1	0	1	0	1	0	1	0	1	0	1	0	1
Sopen04g016660.1	skyblue3	-1.33459	0.80339	-0.970499	1	-3.1068	0.39769	1.04085	0.852978	0.578771	1	-0.655774	1	0.1032	1	2.52259	0.286423
Sopen04g016670.1		0	1	0	1	0	1	0	1	0	1	0	1	0	1	0	1
Sopen04g016680.1	darkorange2	0	1	0	1	0	1	0	1	0	1	0	1	0	1	-0.931865	1
Sopen04g016690.1	blue	0.626167	0.0667209	-0.187609	0.916286	-0.727688	0.0343585	0.617833	0.0733852	0.607002	0.0907394	0.376855	0.435048	0.262994	0.950977	-0.104811	1
Sopen04g016690.2	blue	0.951476	0.355395	0.278043	1	0.307166	1	0.3197	1	1.15548	0.250483	0.479184	0.887968	0.412875	1	-0.834716	0.675512
Sopen04g016700.1	greenyellow	1.12817	0.133532	0.838906	0.396131	-0.999949	0.290447	0.967351	0.231872	2.85239	0.000145749	1.02385	0.24561	0.113746	1	-0.0207909	1
Sopen04g016710.1	magenta	0.432165	0.871237	-0.722666	0.650187	-1.79299	0.0610695	0.0851269	1	2.34634	0.0039778	0.865131	0.465845	0.994457	0.609769	0.0593654	1
Sopen04g016720.1		0	1	0	1	0	1	0	1	0	1	0	1	0	1	0	1
Sopen04g016730.1	lightcyan1	0	1	0	1	0	1	0	1	0	1	0	1	0	1	1.70544	0.876807
Sopen04g016740.1		0	1	0	1	0	1	0	1	0	1	0	1	0	1	0	1
Sopen04g016750.1		0	1	0	1	0	1	0	1	0	1	0	1	0	1	0	1
Sopen04g016760.1		0	1	0	1	0	1	0	1	0	1	0	1	0	1	0	1
Sopen04g016770.1		0	1	0	1	0	1	0	1	0	1	0	1	0	1	0	1
Sopen04g016780.1		0	1	0	1	0	1	0	1	0	1	0	1	0	1	0	1
Sopen04g016790.1	greenyellow	0	1	0	1	0	1	0	1	1.57588	0.849054	0	1	0	1	0	1
Sopen04g016800.1	darkgrey	0	1	0	1	0	1	0	1	0	1	2.97279	0.627163	0	1	0	1
Sopen04g016810.1	darkslateblue	0	1	0	1	0	1	0	1	1.64055	0.787259	1.59986	0.816651	-1.8287	0.89054	-1.95176	0.718065
Sopen04g016810.2	orangered4	0	1	0	1	0	1	0	1	0	1	0	1	0	1	-1.9427	0.805551
Sopen04g016820.1		0	1	0	1	0	1	0	1	0	1	0	1	0	1	0	1
Sopen04g016830.1		0	1	0	1	0	1	0	1	0	1	0	1	0	1	0	1
Sopen04g016840.1	magenta	-0.348015	0.0267109	-0.214982	0.268883	-0.138489	0.54195	-0.293901	0.0684687	-0.0934374	0.848654	0.00513	1	0.171004	0.715003	0.399765	0.0214314
Sopen04g016850.1		0	1	0	1	0	1	0	1	0	1	0	1	0	1	0	1
Sopen04g016860.1	steelblue	-2.68968	0.454777	-2.68968	0.599282	-2.68968	0.579173	-2.68968	0.448873	-2.68968	0.463154	-2.68968	0.50752	-1.33467	1	0	1
Sopen04g016870.1		0	1	0	1	0	1	0	1	0	1	0	1	0	1	0	1
Sopen04g016880.1		0	1	0	1	0	1	0	1	0	1	0	1	0	1	0	1
Sopen04g016890.1		0	1	0	1	0	1	0	1	0	1	0	1	0	1	0	1
Sopen04g016900.1		0	1	0	1	0	1	0	1	0	1	0	1	0	1	0	1
Sopen04g016910.1	darkorange	0	1	0	1	3.69796	0.517847	2.45126	0.788369	0	1	5.43499	0.265904	2.06744	1	0	1
Sopen04g016920.1		0	1	0	1	0	1	0	1	0	1	0	1	0	1	0	1
Sopen04g016930.1	darkorange	0	1	0	1	0	1	0	1	0	1	1.4953	0.900083	0	1	0	1
Sopen04g016940.1	darkred	0.492198	0.560501	0.897138	0.180065	1.64855	0.00399814	0.731039	0.273152	-0.496297	0.607207	0.305439	0.924877	-0.844873	0.455048	0.628515	0.560145
Sopen04g016940.2	magenta	-0.216388	0.84752	0.100773	1	0.465271	0.305872	-0.501185	0.267224	-0.0861427	1	0.0475376	1	-0.954437	0.0637384	0.482083	0.428681
Sopen04g016950.1		0	1	0	1	0	1	0	1	0	1	0	1	0	1	0	1
Sopen04g016960.1		0	1	0	1	0	1	0	1	0	1	0	1	0	1	0	1
Sopen04g016970.1	violet	2.60224	0.665505	0	1	0	1	2.77919	0.639779	0	1	0	1	0	1	0	1
Sopen04g016980.1		0	1	0	1	0	1	0	1	0	1	0	1	0	1	0	1
Sopen04g016990.1		0	1	0	1	0	1	0	1	0	1	0	1	0	1	0	1
Sopen04g017000.1		0	1	0	1	0	1	0	1	0	1	0	1	0	1	0	1
Sopen04g017010.1		0	1	0	1	0	1	0	1	0	1	0	1	0	1	0	1
Sopen04g017020.1	salmon	0	1	0	1	0	1	1.88269	0.722318	0	1	0	1	0	1	0	1
Sopen04g017030.1		0	1	0	1	0	1	0	1	0	1	0	1	0	1	0	1
Sopen04g017040.1	blue	-0.00981695	1	-0.012379	1	-0.00155311	1	-0.0475419	1	-0.0273676	1	0.0136131	1	-0.024112	1	-0.133178	0.710647
Sopen04g017050.1	salmon	2.49513	0.59665	2.86814	0.591823	2.32781	0.668813	3.70461	0.302644	0	1	0	1	-2.2479	0.923043	-0.164097	1
Sopen04g017060.1	blue	0.297301	0.139591	0.307412	0.159173	0.449082	0.0157122	0.327792	0.097094	-0.181991	0.532222	0.219386	0.412407	-0.250831	0.53343	0.0936962	1
Sopen04g017070.1		0	1	0	1	0	1	0	1	0	1	0	1	0	1	0	1
Sopen04g017080.1		0	1	0	1	0	1	0	1	0	1	0	1	0	1	0	1
Sopen04g017090.1		0	1	0	1	0	1	0	1	0	1	0	1	0	1	0	1
Sopen04g017100.1		0	1	0	1	0	1	0	1	0	1	0	1	0	1	0	1
Sopen04g017110.1	lightsteelblue1	0	1	0	1	0	1	0	1	0	1	0	1	3.00935	0.804897	-1.94847	0.838116
Sopen04g017120.1		0	1	0	1	0	1	0	1	0	1	0	1	0	1	0	1
Sopen04g017130.1		0	1	0	1	0	1	0	1	0	1	0	1	0	1	0	1
Sopen04g017140.1		0	1	0	1	0	1	0	1	0	1	0	1	0	1	0	1
Sopen04g017150.1		0	1	0	1	0	1	0	1	0	1	0	1	0	1	0	1
Sopen04g017160.1	white	0	1	0	1	0	1	0	1	0	1	1.69422	0.860135	0	1	0	1
Sopen04g017170.1		0	1	0	1	0	1	0	1	0	1	0	1	0	1	0	1
Sopen04g017180.1	tan	0	1	0	1	0	1	0	1	4.44262	0.485385	0	1	3.86841	0.84854	0	1
