## supplemental table 1 for "Tomato leaves under stress: A comparison of stress response to mild abiotic stress between a cultivated and a wild tomato species" (part 8 of 11)

### Sheet: S_pennellii_toptags_all (continued)
gene_ID	moduleColor	N-	FDR	eL	FDR	cold	FDR	N-eL	FDR	N-cold	FDR	N-eLcold	FDR	warm	FDR	eLcold	FDR
Sopen04g017190.1		0	1	0	1	0	1	0	1	0	1	0	1	0	1	0	1
Sopen04g017200.1		0	1	0	1	0	1	0	1	0	1	0	1	0	1	0	1
Sopen04g017210.1		0	1	0	1	0	1	0	1	0	1	0	1	0	1	0	1
Sopen04g017220.1		0	1	0	1	0	1	0	1	0	1	0	1	0	1	0	1
Sopen04g017230.1	magenta	-0.32367	0.0791447	-0.0720032	1	-0.211829	0.320928	-0.406839	0.0243359	-0.727932	0.000121344	-0.395579	0.041335	-0.461512	0.0442554	-0.165566	0.691266
Sopen04g017230.2	magenta	-0.89865	0.399085	-0.0874467	1	-0.968665	0.346814	-0.942525	0.367633	-0.899011	0.444807	-0.991887	0.399894	-0.668118	0.939169	-0.618619	0.824908
Sopen04g017240.1		0	1	0	1	0	1	0	1	0	1	0	1	0	1	0	1
Sopen04g017250.1		0	1	0	1	0	1	0	1	0	1	0	1	0	1	0	1
Sopen04g017260.1		0	1	0	1	0	1	0	1	0	1	0	1	0	1	0	1
Sopen04g017270.1		0	1	0	1	0	1	0	1	0	1	0	1	0	1	0	1
Sopen04g017280.1		0	1	0	1	0	1	0	1	0	1	0	1	0	1	0	1
Sopen04g017290.1		0	1	0	1	0	1	0	1	0	1	0	1	0	1	0	1
Sopen04g017300.1	magenta	0.389728	1	0.246686	1	-1.80962	0.23204	-0.771714	0.795216	-0.217178	1	-0.292301	1	0.331636	1	-0.641133	1
Sopen04g017300.2	magenta	-0.439805	0.0321374	-0.546469	0.0160328	-1.16677	7.53e-06	-0.601671	0.00358679	-1.1353	1.82e-06	-1.20757	2.1e-06	-0.0870679	1	-0.721135	0.00138195
Sopen04g017310.1	plum2	0	1	2.14036	0.746696	0	1	0	1	0	1	0	1	0	1	0	1
Sopen04g017320.1	cyan	0	1	0	1	0	1	0	1	2.33389	0.723825	0	1	0	1	0	1
Sopen04g017330.1	darkgrey	1.80981	0.758446	0	1	0	1	0	1	0	1	1.8981	0.799658	0	1	0	1
Sopen04g017340.1	blue	0.289112	0.0982531	0.185104	0.440954	0.165075	0.459994	0.200496	0.324077	-0.178397	0.455626	0.0973757	0.881108	-0.198838	0.644177	-0.137311	0.783384
Sopen04g017350.1	magenta	-0.0238877	1	-0.28354	1	0.348645	1	0.113785	1	0.0428863	1	0.0954189	1	0.209237	1	-0.414627	1
Sopen04g017360.1	darkred	-2.68582	1.45e-05	-0.462574	0.581028	-0.0111382	1	-2.42302	3.82e-05	-2.37008	3.36e-05	-0.833218	0.155786	0.341692	0.988004	0.519704	0.584131
Sopen04g017370.1		0	1	0	1	0	1	0	1	0	1	0	1	0	1	0	1
Sopen04g017380.1		0	1	0	1	0	1	0	1	0	1	0	1	0	1	0	1
Sopen04g017390.1		0	1	0	1	0	1	0	1	0	1	0	1	0	1	0	1
Sopen04g017400.1		0	1	0	1	0	1	0	1	0	1	0	1	0	1	0	1
Sopen04g017410.1		0	1	0	1	0	1	0	1	0	1	0	1	0	1	0	1
Sopen04g017420.1		0	1	0	1	0	1	0	1	0	1	0	1	0	1	0	1
Sopen04g017430.1	magenta	0.84574	0.744136	2.09422	0.166329	2.17336	0.107909	1.3688	0.408779	-2.4207	0.111699	0.82859	0.83118	-0.819229	1	-1.06245	0.804122
Sopen04g017440.1		0	1	0	1	0	1	0	1	0	1	0	1	0	1	0	1
Sopen04g017450.1	skyblue3	-3.72288	0.133709	-3.72288	0.235731	-3.72288	0.228874	0.479468	1	1.14925	0.763906	0.688659	1	-0.0235939	1	3.25341	0.130186
Sopen04g017460.1	magenta	0.325173	0.692492	0.118354	1	0.241204	0.898324	0.739814	0.122933	0.487625	0.439227	0.223598	0.971349	0.911063	0.158069	0.11685	1
Sopen04g017470.1	darkred	0.156433	0.895165	0.568351	0.0927668	1.00188	0.00110878	0.407904	0.236697	-0.318795	0.461474	0.276023	0.600005	0.0616054	1	0.410465	0.357876
Sopen04g017480.1	tan	0	1	0	1	0	1	0	1	1.63091	0.835125	1.61792	0.855264	0	1	0	1
Sopen04g017490.1		0	1	0	1	0	1	0	1	0	1	0	1	0	1	0	1
Sopen04g017500.1		0	1	0	1	0	1	0	1	0	1	0	1	0	1	0	1
Sopen04g017510.1	thistle1	2.56856	0.468855	0	1	2.35142	0.563752	2.75057	0.458778	2.84999	0.42843	4.50816	0.119045	1.39912	0.891975	1.44309	0.72689
Sopen04g017520.1	blue	0.517877	0.0224805	0.175368	0.707083	-0.0628952	1	0.511478	0.0253351	0.222095	0.518443	0.477737	0.0534875	-0.350944	0.377956	-0.147354	0.897338
Sopen04g017530.1	purple	0.287091	0.229698	0.520153	0.0253594	1.05703	2.23e-05	0.460857	0.0318336	0.342738	0.149147	0.833494	0.000306434	0.189648	0.874498	0.805197	0.000646272
Sopen04g017540.1		0	1	0	1	0	1	0	1	0	1	0	1	0	1	0	1
Sopen04g017550.1		0	1	0	1	0	1	0	1	0	1	0	1	0	1	0	1
Sopen04g017560.1		0	1	0	1	0	1	0	1	0	1	0	1	0	1	0	1
Sopen04g017570.1	magenta	3.39261	0.357303	0.521719	1	0	1	2.38566	0.596812	2.54668	0.608312	2.96595	0.536208	-3.3226	0.610292	-2.66053	0.597242
Sopen04g017580.1	darkred	0.514009	0.128316	0.558144	0.122804	1.46817	4.87e-05	0.647927	0.046421	-0.0564992	1	0.538851	0.147209	-0.03431	1	0.262111	0.778366
Sopen04g017590.1	ivory	0	1	0	1	5.3182	0.331035	0	1	0	1	0	1	0	1	0	1
Sopen04g017590.2	ivory	-0.0230278	1	0.91665	0.783206	2.69063	0.052404	0.0794871	1	0.323915	1	1.54748	0.42339	0.192088	1	-0.266232	1
Sopen04g017590.3	magenta	-0.330532	1	-0.291018	1	-0.543794	0.721244	-0.464314	0.828501	-0.741417	0.562807	-0.711509	0.618303	-0.344657	1	0.233282	1
Sopen04g017600.1		0	1	0	1	0	1	0	1	0	1	0	1	0	1	0	1
Sopen04g017610.1	darkmagenta	0	1	0	1	0	1	0	1	0	1	0	1	1.80822	0.988004	0	1
Sopen04g017620.1		0	1	0	1	0	1	0	1	0	1	0	1	0	1	0	1
Sopen04g017630.1		0	1	0	1	0	1	0	1	0	1	0	1	0	1	0	1
Sopen04g017640.1		0	1	0	1	0	1	0	1	0	1	0	1	0	1	0	1
Sopen04g017650.1	blue	0.522407	0.011641	0.153267	0.727332	0.826244	0.000190512	0.599439	0.00417878	0.475983	0.0250948	0.628036	0.00412779	0.531743	0.0442554	0.358144	0.167127
Sopen04g017660.1	magenta	-0.274693	0.322625	-0.0600189	1	0.0247476	1	-0.233297	0.454482	0.363616	0.162731	0.319849	0.277682	0.526165	0.0892576	0.506357	0.0551903
Sopen04g017670.1		0	1	0	1	0	1	0	1	0	1	0	1	0	1	0	1
Sopen04g017680.1		0	1	0	1	0	1	0	1	0	1	0	1	0	1	0	1
Sopen04g017690.1		0	1	0	1	0	1	0	1	0	1	0	1	0	1	0	1
Sopen04g017700.1		0	1	0	1	0	1	0	1	0	1	0	1	0	1	0	1
Sopen04g017710.1	steelblue	-3.73388	0.303703	-3.73388	0.43463	-1.24387	0.988295	-3.73388	0.302723	-3.73388	0.309083	-3.73388	0.352535	0	1	0	1
Sopen04g017720.1	mediumpurple3	2.56876	0.534185	4.63087	0.158943	3.17735	0.397572	0	1	2.30293	0.637289	2.45599	0.634012	-1.84948	0.93015	-1.94821	0.775751
Sopen04g017730.1		0	1	0	1	0	1	0	1	0	1	0	1	0	1	0	1
Sopen04g017740.1	blue	0.49474	0.0297283	0.129648	0.901221	0.447566	0.0504254	0.517413	0.0236756	0.240853	0.454345	0.639579	0.00760962	0.29183	0.557269	-0.010193	1
Sopen04g017750.1	paleturquoise	-1.88094	0.502359	-0.178316	1	-3.64993	0.214863	-0.474734	1	-2.01139	0.481613	-1.25678	0.812107	2.64644	0.682945	1.71959	0.720573
Sopen04g017760.1		0	1	0	1	0	1	0	1	0	1	0	1	0	1	0	1
Sopen04g017770.1	orange	0	1	0	1	0	1	2.42185	0.594162	2.53089	0.620042	0	1	0.850703	1	0	1
Sopen04g017780.1		0	1	0	1	0	1	0	1	0	1	0	1	0	1	0	1
Sopen04g017790.1		0	1	0	1	0	1	0	1	0	1	0	1	0	1	0	1
Sopen04g017800.1		0	1	0	1	0	1	0	1	0	1	0	1	0	1	0	1
Sopen04g017810.1	magenta	0.0343791	1	-0.240872	0.218904	-0.786457	3.08e-05	-0.29286	0.0838364	-0.50453	0.00238414	-0.386054	0.0270228	-0.0271966	1	-0.356355	0.0571827
Sopen04g017820.1		0	1	0	1	0	1	0	1	0	1	0	1	0	1	0	1
Sopen04g017830.1	cyan	0	1	0	1	0	1	2.57531	0.509617	3.87839	0.243927	2.92999	0.48269	0	1	0	1
Sopen04g017840.1		0	1	0	1	0	1	0	1	0	1	0	1	0	1	0	1
Sopen04g017850.1	tan	0	1	0	1	0	1	0	1	1.63032	0.849054	0	1	0	1	0	1
Sopen04g017860.1		0	1	0	1	0	1	0	1	0	1	0	1	0	1	0	1
Sopen04g017870.1		0	1	0	1	0	1	0	1	0	1	0	1	0	1	0	1
Sopen04g017880.1		0	1	0	1	0	1	0	1	0	1	0	1	0	1	0	1
Sopen04g017890.1	blue	0.51587	0.00202243	0.1538	0.573562	0.143797	0.55583	0.332095	0.047124	0.463195	0.00535985	0.590841	0.000772949	0.316654	0.190063	0.217962	0.375723
Sopen04g017890.2	paleturquoise	-0.189569	1	0.374618	1	-4.41089	0.414657	0.46071	1	-4.41089	0.304144	-4.41089	0.348219	0	1	0.112036	1
Sopen04g017900.1		0	1	0	1	0	1	0	1	0	1	0	1	0	1	0	1
Sopen04g017910.1		0	1	0	1	0	1	0	1	0	1	0	1	0	1	0	1
Sopen04g017920.1	sienna3	0	1	0	1	0	1	0	1	0	1	0	1	0	1	1.64787	0.876807
Sopen04g017930.1		0	1	0	1	0	1	0	1	0	1	0	1	0	1	0	1
Sopen04g017940.1		0	1	0	1	0	1	0	1	0	1	0	1	0	1	0	1
Sopen04g017950.1	magenta	1.36768	0.507895	-3.02919	0.31998	-0.47295	1	2.29998	0.124534	3.39033	0.0169775	2.72295	0.080497	0.0717282	1	0.430839	1
Sopen04g017960.1		0	1	0	1	0	1	0	1	0	1	0	1	0	1	0	1
Sopen04g017970.1	magenta	-0.622666	0.00102233	-0.465075	0.0212367	-0.651413	0.000577233	-0.687812	0.000358284	-0.45307	0.015589	-0.488345	0.0122287	-0.267098	0.440048	-0.153716	0.768205
Sopen04g017980.1	darkorange	-3.09182	0.280386	-3.09182	0.419496	-0.764482	1	-0.0559825	1	0.0723794	1	0.794693	1	-0.182187	1	-1.91001	0.701116
Sopen04g017990.1	blue	-1.25932	0.768905	-0.928034	1	-0.741716	1	1.02008	0.814668	1.07614	0.826296	-1.38271	0.777045	-2.80871	0.557768	2.95133	0.353365
Sopen04g018000.1		0	1	0	1	0	1	0	1	0	1	0	1	0	1	0	1
Sopen04g018010.1	blue	2.12568	0.125771	1.03122	0.725391	1.68277	0.291033	1.93778	0.183864	1.03576	0.689168	0.873098	0.836364	0.554369	1	1.37185	0.652658
Sopen04g018020.1	ivory	2.10087	0.129673	1.86012	0.248938	3.56324	0.00708198	1.58106	0.32128	-2.69278	0.141231	0.259076	1	-1.72021	0.777031	-1.52174	0.537071
Sopen04g018030.1	blue	2.04496	0.487966	2.1072	0.545035	-2.24324	0.648821	0.890963	1	1.26416	0.855186	1.30382	0.866221	-3.35561	0.514234	0.924814	1
Sopen04g018040.1		0	1	0	1	0	1	0	1	0	1	0	1	0	1	0	1
Sopen04g018050.1		0	1	0	1	0	1	0	1	0	1	0	1	0	1	0	1
Sopen04g018060.1		0	1	0	1	0	1	0	1	0	1	0	1	0	1	0	1
Sopen04g018070.1	steelblue	-0.511736	1	-2.28083	0.693522	-2.28083	0.668127	-0.385846	1	-0.645259	1	-0.590477	1	0	1	0	1
Sopen04g018080.1		0	1	0	1	0	1	0	1	0	1	0	1	0	1	0	1
Sopen04g018090.1	darkorange2	0.307737	1	1.2133	0.937045	1.75738	0.625973	-0.675082	1	-2.27558	0.510532	1.24562	0.881955	1.81096	0.958755	-0.561289	1
Sopen04g018100.1	magenta	0.247332	1	-0.293466	1	0.514393	0.6136	0.918741	0.169446	1.34901	0.0320493	1.30696	0.0488416	0.41277	0.996915	0.440842	0.811054
Sopen04g018110.1		0	1	0	1	0	1	0	1	0	1	0	1	0	1	0	1
Sopen04g018120.1	cyan	-2.28569	0.565627	1.18706	1	-2.28569	0.684078	-2.28569	0.558126	0.32531	1	-2.28569	0.617417	0	1	-0.161347	1
Sopen04g018130.1	paleturquoise	-0.562104	1	-2.33322	0.589361	-2.33322	0.5749	-2.33322	0.432696	-0.683565	1	-2.33322	0.490487	0.313031	1	2.58021	0.525868
Sopen04g018140.1	magenta	-2.18012	0.234216	-3.08229	0.146516	-4.30733	0.0539744	-1.80037	0.345062	1.03945	0.727021	-1.29535	0.638831	-0.455667	1	-1.01877	0.849592
Sopen04g018150.1		0	1	0	1	0	1	0	1	0	1	0	1	0	1	0	1
Sopen04g018160.1		0	1	0	1	0	1	0	1	0	1	0	1	0	1	0	1
Sopen04g018170.1	greenyellow	0	1	0	1	0	1	0	1	1.57588	0.849054	0	1	0	1	0	1
Sopen04g018180.1	lightcyan1	-2.27366	0.561727	-2.27366	0.704115	-2.27366	0.680186	-2.27366	0.554846	-2.27366	0.574752	-2.27366	0.614201	-0.197501	1	2.47202	0.677594
Sopen04g018190.1		0	1	0	1	0	1	0	1	0	1	0	1	0	1	0	1
Sopen04g018200.1		0	1	0	1	0	1	0	1	0	1	0	1	0	1	0	1
Sopen04g018210.1		0	1	0	1	0	1	0	1	0	1	0	1	0	1	0	1
Sopen04g018220.1	midnightblue	0.0909183	1	-0.283032	0.818476	-0.145142	1	-1.0931	0.0155028	-0.377405	0.617211	-1.24273	0.00931061	-0.194748	1	-1.2137	0.0142921
Sopen04g018230.1		0	1	0	1	0	1	0	1	0	1	0	1	0	1	0	1
Sopen04g018240.1		0	1	0	1	0	1	0	1	0	1	0	1	0	1	0	1
Sopen04g018250.1	blue	0.607666	1	0.0764589	1	0.280611	1	0.568142	1	0.0463039	1	0.59374	1	-0.298497	1	-0.425718	1
Sopen04g018250.2	tan	0.403193	1	0.29975	1	1.83329	0.635568	-1.05549	1	0.489176	1	0.42499	1	0.279352	1	1.56622	0.915641
Sopen04g018250.3	darkmagenta	-0.0354177	1	-5.02923	0.334838	-5.02923	0.321547	-5.02923	0.218894	-5.02923	0.218365	-0.809758	1	1.49679	1	-0.463518	1
Sopen04g018260.1	greenyellow	0	1	0	1	2.32076	0.658988	0	1	2.30391	0.671928	0	1	0	1	0	1
Sopen04g018270.1	magenta	-0.464199	1	-5.82157	0.115468	-2.73836	0.365629	-0.378266	1	-1.12087	0.867833	-2.25054	0.483139	-0.678007	1	1.68584	0.764447
Sopen04g018280.1	white	0	1	0	1	0	1	0	1	0	1	3.43902	0.593125	0	1	0	1
Sopen04g018290.1		0	1	0	1	0	1	0	1	0	1	0	1	0	1	0	1
Sopen04g018300.1	tan	0	1	3.77206	0.483587	0	1	0	1	2.77058	0.668306	2.03863	0.860135	0	1	0	1
Sopen04g018310.1	lightcyan	0.560758	1	-0.673188	1	-4.33342	0.405439	-4.33342	0.291685	-0.430806	1	0.586086	1	3.27107	0.891975	0	1
Sopen04g018320.1		0	1	0	1	0	1	0	1	0	1	0	1	0	1	0	1
Sopen04g018330.1	magenta	-0.0260487	1	0.566329	0.841142	0.0527949	1	-0.249859	1	0.170386	1	-0.195158	1	-0.500483	1	0.0625538	1
Sopen04g018340.1	darkolivegreen	1.77321	0.754783	2.1399	0.728297	0	1	0	1	0	1	0	1	0	1	0	1
Sopen04g018350.1		0	1	0	1	0	1	0	1	0	1	0	1	0	1	0	1
Sopen04g018360.1	magenta	-0.905807	0.588216	-0.8535	0.712681	-2.34891	0.0952991	-0.448219	1	0.982608	0.538673	-0.0503712	1	-0.0269716	1	0.722609	0.855164
Sopen04g018370.1	saddlebrown	1.80799	0.750973	0	1	0	1	0	1	0	1	0	1	1.80894	0.98407	0	1
Sopen04g018370.2		0	1	0	1	0	1	0	1	0	1	0	1	0	1	0	1
Sopen04g018370.3		0	1	0	1	0	1	0	1	0	1	0	1	0	1	0	1
Sopen04g018370.4		0	1	0	1	0	1	0	1	0	1	0	1	0	1	0	1
Sopen04g018370.5		0	1	0	1	0	1	0	1	0	1	0	1	0	1	0	1
Sopen04g018370.6		0	1	0	1	0	1	0	1	0	1	0	1	0	1	0	1
Sopen04g018380.1	salmon4	1.81631	0.743574	0	1	3.02465	0.437873	1.36895	0.890021	1.62854	0.832374	0	1	0	1	0	1
Sopen04g018390.1		0	1	0	1	0	1	0	1	0	1	0	1	0	1	0	1
Sopen04g018400.1		0	1	0	1	0	1	0	1	0	1	0	1	0	1	0	1
Sopen04g018410.1		0	1	0	1	0	1	0	1	0	1	0	1	0	1	0	1
Sopen04g018420.1		0	1	0	1	0	1	0	1	0	1	0	1	0	1	0	1
Sopen04g018430.1		0	1	0	1	0	1	0	1	0	1	0	1	0	1	0	1
Sopen04g018440.1		0	1	0	1	0	1	0	1	0	1	0	1	0	1	0	1
Sopen04g018440.2		0	1	0	1	0	1	0	1	0	1	0	1	0	1	0	1
Sopen04g018450.1	magenta	-0.706778	0.00503758	-0.378154	0.203253	-1.02134	0.000164284	-0.425801	0.104951	-0.22484	0.580093	-0.416034	0.154817	-0.108573	1	0.122706	1
Sopen04g018460.1		0	1	0	1	0	1	0	1	0	1	0	1	0	1	0	1
Sopen04g018470.1	magenta	-0.422385	0.0209203	-0.500617	0.0136885	-0.647868	0.000584149	-0.269449	0.179039	-0.115136	0.824101	-0.301715	0.159603	0.162384	0.878131	-0.144968	0.799331
Sopen04g018480.1		0	1	0	1	0	1	0	1	0	1	0	1	0	1	0	1
Sopen04g018490.1		0	1	0	1	0	1	0	1	0	1	0	1	0	1	0	1
Sopen04g018490.2		0	1	0	1	0	1	0	1	0	1	0	1	0	1	0	1
Sopen04g018500.1	blue	0.778132	0.0069965	0.0492707	1	0.344038	0.314244	0.633466	0.0293242	0.609914	0.0409514	0.556179	0.0826959	0.76293	0.0389749	-0.367171	0.412837
Sopen04g018510.1		0	1	0	1	0	1	0	1	0	1	0	1	0	1	0	1
Sopen04g018520.1	magenta	0.291195	0.456923	0.263745	0.599816	-0.714842	0.0130285	-0.382812	0.257298	-0.298618	0.485299	-0.755711	0.0155028	0.441825	0.402946	-1.50696	2.11e-05
Sopen04g018530.1	salmon4	-2.2473	0.497412	0.739052	1	2.10354	0.466182	-0.649662	1	-2.2473	0.502181	-2.2473	0.548084	0.654799	1	2.37923	0.618119
Sopen04g018540.1		0	1	0	1	0	1	0	1	0	1	0	1	0	1	0	1
Sopen04g018550.1	magenta	-0.062152	1	-0.364368	0.148948	-1.18358	1.23e-05	-0.0232024	1	0.239404	0.432649	-0.172348	0.699439	-0.0467886	1	-0.305777	0.337992
Sopen04g018560.1		0	1	0	1	0	1	0	1	0	1	0	1	0	1	0	1
Sopen04g018570.1	darkred	-0.763801	0.00134114	-0.281953	0.360106	-0.633138	0.00568086	-0.948939	0.000138487	-0.659929	0.00504823	-0.526993	0.0347997	-0.291279	0.584262	0.09694	1
Sopen04g018580.1	magenta	-0.147557	0.717302	-0.658333	0.00695171	-0.983743	5.18e-05	-0.266888	0.289409	0.189376	0.588183	-0.0891589	1	0.223545	0.745799	-0.0667402	1
Sopen04g018590.1		0	1	0	1	0	1	0	1	0	1	0	1	0	1	0	1
Sopen04g018600.1	magenta	1.27332	0.320408	0.744982	0.789604	1.05651	0.497661	1.38085	0.264593	1.9998	0.0724556	0.311064	1	0.488557	1	1.02324	0.586209
Sopen04g018610.1		0	1	0	1	0	1	0	1	0	1	0	1	0	1	0	1
Sopen04g018620.1	saddlebrown	4.59372	0.106239	0	1	0	1	1.59793	0.770627	2.39509	0.592349	3.72379	0.290261	2.64871	0.769729	1.00812	1
Sopen04g018630.1	magenta	0.127353	0.791716	-0.114846	0.924952	-0.210435	0.447451	0.192649	0.519895	0.532188	0.0120604	0.434318	0.0570812	0.21847	0.748282	0.129195	0.926823
Sopen04g018640.1		0	1	0	1	0	1	0	1	0	1	0	1	0	1	0	1
Sopen04g018650.1		0	1	0	1	0	1	0	1	0	1	0	1	0	1	0	1
Sopen04g018660.1		0	1	0	1	0	1	0	1	0	1	0	1	0	1	0	1
Sopen04g018670.1	ivory	-0.521241	0.553442	0.465237	0.693637	1.16689	0.0477954	0.292447	0.923587	-0.461794	0.680041	-0.248681	1	0.441791	0.959641	1.24274	0.0720543
Sopen04g018680.1	magenta	-0.980094	0.772672	-4.37049	0.0829914	-2.04911	0.385708	-2.07892	0.301116	-0.832231	0.893303	0.00446111	1	-0.568515	1	-1.4464	0.68445
Sopen04g018690.1	blue	0.320889	0.0408124	-0.0146419	1	0.272222	0.0877916	0.0548237	1	-0.040397	1	0.0273803	1	0.34276	0.10679	0.0684186	1
Sopen04g018700.1		0	1	0	1	0	1	0	1	0	1	0	1	0	1	0	1
Sopen04g018710.1	darkorange2	0	1	0	1	0	1	0	1	0	1	1.61592	0.859263	0.721736	1	-0.197236	1
Sopen04g018720.1		0	1	0	1	0	1	0	1	0	1	0	1	0	1	0	1
Sopen04g018730.1	lightcyan	1.77665	0.770334	0	1	0	1	0	1	0	1	0	1	0	1	0	1
Sopen04g018740.1		0	1	0	1	0	1	0	1	0	1	0	1	0	1	0	1
Sopen04g018750.1	orangered4	5.13e-15	1	3.22657	0.543009	2.34773	0.697873	2.68766	0.598322	0	1	0	1	0	1	-1.14809	1
Sopen04g018760.1	salmon	0	1	0	1	0	1	1.27203	0.871343	0	1	0	1	0	1	0	1
Sopen04g018770.1	saddlebrown	2.10449	0.720027	0	1	0	1	0	1	0	1	0	1	0	1	0	1
Sopen04g018780.1	darkgrey	0	1	0	1	0	1	0	1	0	1	1.68766	0.79727	0	1	-0.728117	1
Sopen04g018790.1	darkorange2	-1.12541	0.968491	-0.104228	1	-0.406581	1	-2.31071	0.488525	-2.31071	0.502152	-2.31071	0.547848	0	1	-2.56199	0.540346
Sopen04g018800.1	blue	0.0846548	1	-0.557767	1	-0.507904	1	0.43689	1	-0.796878	0.883248	0.222567	1	2.95312	0.557348	-4.07072	0.0904018
Sopen04g018810.1	greenyellow	-1.25849	0.894146	0.253364	1	-3.37737	0.423513	-2.24441	0.565711	1.20015	0.855875	-0.0396526	1	-1.55614	0.962081	-2.4296	0.502011
Sopen04g018820.1	plum2	0	1	4.02962	0.355513	0	1	2.92556	0.554988	0	1	1.83233	0.865882	0.562568	1	2.99634	0.609249
Sopen04g018830.1	greenyellow	0	1	0	1	0	1	0	1	2.30396	0.6911	0	1	0	1	-1.94357	0.812844
Sopen04g018840.1		0	1	0	1	0	1	0	1	0	1	0	1	0	1	-0.000118676	1
Sopen04g018850.1	tan	0	1	0	1	3.54315	0.460111	0	1	4.34813	0.29388	3.77374	0.441826	0	1	1.73182	0.926823
Sopen04g018860.1	skyblue3	0	1	0	1	0	1	0	1	0	1	0	1	0	1	1.72858	0.876807
Sopen04g018870.1		0	1	0	1	0	1	0	1	0	1	0	1	0	1	0	1
Sopen04g018880.1		0	1	0	1	0	1	0	1	0	1	0	1	0	1	0	1
Sopen04g018890.1	magenta	0.601951	1	-3.10861	0.43795	-3.10861	0.42321	-0.178765	1	1.19305	0.844129	0.180391	1	-1.43583	0.982412	-0.239007	1
Sopen04g018900.1		0	1	0	1	0	1	0	1	0	1	0	1	0	1	0	1
Sopen04g018910.1		0	1	0	1	0	1	0	1	0	1	0	1	0	1	0	1
Sopen04g018920.1	paleturquoise	-2.2623	0.555065	-2.2623	0.698469	-2.2623	0.67231	-2.2623	0.547862	-2.2623	0.567919	-2.2623	0.608635	0	1	-1.89846	0.78987
Sopen04g018930.1	blue	0	1	0	1	2.46272	0.496596	3.96342	0.14681	2.94857	0.375054	3.62037	0.254973	1.33742	1	0	1
Sopen04g018940.1	cyan	0	1	2.18406	0.698199	0	1	0	1	1.9036	0.728916	0.830577	1	-2.14434	0.885341	1.73308	0.831494
Sopen04g018950.1	plum2	0	1	2.14036	0.746696	0	1	0	1	0	1	0	1	0	1	0	1
Sopen04g018960.1		0	1	0	1	0	1	0	1	0	1	0	1	0	1	0	1
Sopen04g018970.1	bisque4	0	1	2.14442	0.746696	0	1	0	1	0	1	0	1	0	1	0	1
Sopen04g018980.1	tan	0.206105	1	-2.35002	0.661041	-2.35002	0.638938	0.124583	1	1.30103	0.852698	-0.612389	1	0	1	0	1
Sopen04g018990.1		0	1	0	1	0	1	0	1	0	1	0	1	0	1	0	1
Sopen04g019000.1		0	1	0	1	0	1	0	1	0	1	0	1	0	1	0	1
Sopen04g019000.2		0	1	0	1	0	1	0	1	0	1	0	1	0	1	0	1
Sopen04g019010.1	cyan	0	1	0	1	0	1	0	1	1.61272	0.849054	0	1	0	1	0	1
Sopen04g019020.1	greenyellow	-2.31577	0.555367	1.45631	0.863868	-2.31577	0.676086	0.451504	1	1.32133	0.871294	0.94144	1	0	1	-2.434	0.656956
Sopen04g019030.1	greenyellow	0	1	0	1	0	1	0	1	2.54599	0.64034	0	1	-2.10631	0.952881	0	1
Sopen04g019040.1		0	1	0	1	0	1	0	1	0	1	0	1	0	1	0	1
Sopen04g019050.1	greenyellow	0	1	0	1	0	1	0	1	4.00114	0.343803	0	1	-2.18568	0.961573	0.0932384	1
Sopen04g019060.1	tan	0	1	0	1	0	1	0	1	1.63032	0.849054	0	1	0	1	0	1
Sopen04g019070.1		0	1	0	1	0	1	0	1	0	1	0	1	0	1	0	1
Sopen04g019080.1	steelblue	-2.80644	0.409628	-2.80644	0.552478	-2.80644	0.533774	-2.80644	0.405007	-2.80644	0.418172	-2.80644	0.462095	0	1	-0.777863	1
Sopen04g019090.1	tan	-2.23492	0.567384	-2.23492	0.707136	-2.23492	0.683807	-2.23492	0.560179	-0.605669	1	-2.23492	0.620221	0	1	0	1
Sopen04g019100.1	white	0	1	0	1	0	1	0	1	0	1	1.82716	0.847564	0	1	0	1
Sopen04g019110.1		0	1	0	1	0	1	0	1	0	1	0	1	0	1	0	1
Sopen04g019120.1	tan	0	1	5.57441	0.394588	6.00483	0.264196	4.24068	0.579303	6.65284	0.216569	0	1	2.23587	0.975756	0	1
Sopen04g019130.1	darkred	2.66921	0.0658413	2.91226	0.0655781	3.55731	0.013877	3.52858	0.0171307	-1.42743	0.475172	2.30306	0.161963	0.409686	1	-0.997009	0.844028
Sopen04g019140.1		0	1	0	1	0	1	0	1	0	1	0	1	0	1	0	1
Sopen04g019150.1	purple	0.261224	1	0.710429	0.967308	1.358	0.451854	-0.711075	0.940568	0.799431	0.848218	1.40252	0.478746	-0.739566	1	0.570195	1
Sopen04g019160.1		0	1	0	1	0	1	0	1	0	1	0	1	0	1	0	1
Sopen04g019170.1		0	1	0	1	0	1	0	1	0	1	0	1	0	1	0	1
Sopen04g019180.1		0	1	0	1	0	1	0	1	0	1	0	1	0	1	0	1
Sopen04g019190.1		0	1	0	1	0	1	0	1	0	1	0	1	0	1	0	1
Sopen04g019200.1		0	1	0	1	0	1	0	1	0	1	0	1	0	1	0	1
Sopen04g019210.1	magenta	-0.568618	1	1.21799	0.766309	1.10601	0.799028	-0.280865	1	1.05427	0.839422	0.370047	1	-0.168314	1	2.38335	0.600485
Sopen04g019220.1	magenta	-1.27215	0.699828	-1.59768	0.663017	-4.57434	0.107589	-1.02935	0.824275	-0.0874798	1	-0.499858	1	2.0179	0.943956	1.24772	0.952866
Sopen04g019230.1		0	1	0	1	0	1	0	1	0	1	0	1	0	1	0	1
Sopen04g019230.2	tan	2.25667	0.596569	0	1	0	1	1.62007	0.775087	4.41249	0.156263	1.6385	0.840841	1.74199	0.988004	1.26969	0.967043
Sopen04g019240.1	blue	0.0600012	1	0.360631	0.128136	0.861348	0.000131434	0.042358	1	-0.217002	0.472199	0.144347	0.79379	-0.0154191	1	-0.106068	1
Sopen04g019250.1	purple	0.906746	0.00432868	-0.129411	1	0.899383	0.00405715	0.52044	0.119183	0.566942	0.0952041	0.999257	0.00278395	1.33755	0.000896117	0.920472	0.00758406
Sopen04g019250.2	thistle1	-0.155639	1	-0.729351	0.723875	-0.607688	0.798899	-0.508679	0.881044	1.02192	0.417806	0.590108	0.838637	10.3212	2.67e-05	2.21933	0.0296502
Sopen04g019260.1		0	1	0	1	0	1	0	1	0	1	0	1	0	1	0	1
Sopen04g019270.1	magenta	-0.468544	0.0924915	-0.289854	0.457418	-0.618032	0.0194277	-0.802608	0.00320215	-0.77129	0.00476803	-0.426783	0.183066	-0.0120126	1	-0.199374	0.833555
Sopen04g019280.1		0	1	0	1	0	1	0	1	0	1	0	1	0	1	0	1
Sopen04g019290.1		0	1	0	1	0	1	0	1	0	1	0	1	0	1	0	1
Sopen04g019300.1	blue	1.00925	0.287798	-0.432052	0.98559	0.190571	1	1.42006	0.0948012	0.326163	1	1.98005	0.0213727	0.88066	0.838465	-1.1157	0.426516
Sopen04g019310.2	salmon	-1.08e-05	1	-1.08e-05	1	-1.08e-05	1	4.54118	0.269121	-1.08e-05	1	1.60989	0.965389	-3.52214	0.718874	0	1
Sopen04g019320.1	magenta	0.176404	0.556087	-0.0100346	1	-0.86683	0.000109253	-0.65134	0.00175701	-0.74647	0.000411028	-0.36236	0.118882	-0.0546637	1	-0.682773	0.00225883
Sopen04g019320.2	magenta	-1.42078	0.258077	-2.70925	0.0357101	-2.55547	0.0273192	-1.63317	0.177001	-0.910455	0.621821	-0.860941	0.68643	-0.0633239	1	-0.302604	1
Sopen04g019320.3	magenta	-2.7887	0.0298196	-2.6788	0.0592848	-6.94782	0.000548008	-2.17896	0.0874527	-0.519159	1	-1.35681	0.426866	-0.0791809	1	-0.437974	1
Sopen04g019320.4	darkorange2	-1.23692	0.947299	-0.329819	1	-3.2212	0.526608	-0.0113493	1	-2.62157	0.574754	-4.20306	0.36582	0.318101	1	-0.301316	1
Sopen04g019330.1	plum1	0	1	9.86e-06	1	0	1	0	1	0	1	1.62591	0.850799	-2.02611	0.935782	0	1
Sopen04g019340.1		0	1	0	1	0	1	0	1	0	1	0	1	0	1	0	1
Sopen04g019350.1	sienna3	-0.481397	0.758446	1.6475	0.0410003	1.23468	0.104643	0.396483	0.874113	0.0689698	1	0.053101	1	-0.772961	0.801443	1.16317	0.21712
Sopen04g019360.1	midnightblue	-1.24773	0.0121767	-1.36925	0.0141615	-1.44177	0.00403958	-2.39373	3.38e-05	-1.65057	0.0013232	-1.41377	0.00753503	-0.9627	0.302499	-1.62257	0.0030467
Sopen04g019370.1	darkred	-1.51696	5.29e-05	-0.851992	0.0210941	-1.54159	5.08e-05	-1.49606	5.69e-05	-1.25321	0.000362514	-1.23869	0.000660193	-0.178825	1	-0.32823	0.647356
Sopen04g019380.1	blue	-3.10559	0.254061	2.77398	0.202472	1.71409	0.535552	-3.10559	0.249727	-3.10559	0.25259	-3.10559	0.296221	-1.98311	0.719893	-0.344738	1
Sopen04g019390.1	salmon4	0	1	0	1	4.96565	0.225797	0	1	2.022	0.849054	0	1	0	1	-5.13e-15	1
Sopen04g019400.1	darkred	1.52285	0.00433264	1.36673	0.0187852	2.12135	0.000211577	2.1215	0.000208675	0.776628	0.200442	1.21635	0.0315799	-0.118246	1	0.146721	1
Sopen04g019410.1		0	1	0	1	0	1	0	1	0	1	0	1	0	1	0	1
Sopen04g019420.1	darkred	-0.866332	0.00127156	-0.437846	0.142378	-0.648265	0.01157	-1.03514	0.000199795	-1.12787	5.91e-05	-1.00186	0.000411723	0.390772	0.407612	-0.231794	0.724064
Sopen04g019430.1	orange	0	1	0	1	0	1	0	1	0	1	0	1	1.92775	0.988004	0	1
Sopen04g019440.1		0	1	0	1	0	1	0	1	0	1	0	1	0	1	0	1
Sopen04g019460.1	magenta	-0.148877	0.550459	-0.263372	0.187381	-0.613903	0.000492724	-0.261602	0.154454	-0.152991	0.580419	-0.133463	0.698872	-0.10996	1	-0.155893	0.698992
Sopen04g019470.1	darkgrey	0	1	0	1	0	1	0	1	0	1	1.61845	0.860135	0	1	0	1
Sopen04g019480.1		0	1	0	1	0	1	0	1	0	1	0	1	0	1	0	1
Sopen04g019490.1		0	1	0	1	0	1	0	1	0	1	0	1	0	1	0	1
Sopen04g019500.1		0	1	0	1	0	1	0	1	0	1	0	1	0	1	0	1
Sopen04g019510.1	royalblue	0	1	0	1	0	1	1.8317	0.788891	0	1	0	1	0	1	0	1
Sopen04g019520.1	bisque4	2.81857	0.713844	5.39727	0.298816	0	1	0	1	0	1	0	1	0	1	0	1
Sopen04g019530.1	plum1	0	1	0	1	0	1	0	1	0	1	0	1	-1.42367	1	2.37605	0.768828
Sopen04g019530.2	tan	-3.56482	0.279191	-1.42876	0.922356	-3.56482	0.399438	-3.56482	0.27641	0.605611	1	-0.609131	1	2.61963	0.876435	1.09746	1
Sopen04g019540.1	brown4	0	1	2.96552	0.452151	0	1	0	1	1.61516	0.790164	0	1	-2.00593	0.893672	-2.66097	0.315349
Sopen04g019550.1	darkorange2	-3.60315	0.278382	-3.60315	0.41335	-3.60315	0.396991	-3.60315	0.275865	-3.60315	0.27835	-1.9884	0.691884	-1.12453	1	-3.14022	0.37729
Sopen04g019560.1	magenta	-3.04521	0.349375	-1.37043	0.95759	-3.04521	0.480479	0.0222997	1	1.49678	0.728778	-0.740608	1	-0.0822095	1	1.0955	0.969332
Sopen04g019570.1	tan	-2.21902	0.490444	-2.21902	0.639251	-2.21902	0.619953	-0.391548	1	1.3297	0.819539	-0.60126	1	0	1	2.45202	0.58451
Sopen04g019580.1		0	1	0	1	0	1	0	1	0	1	0	1	0	1	0	1
Sopen04g019590.1	orange	0	1	0	1	0	1	0	1	0	1	0	1	1.89001	0.988004	0	1
Sopen04g019600.1		0	1	0	1	0	1	0	1	0	1	0	1	0	1	0	1
Sopen04g019610.1		0	1	0	1	0	1	0	1	0	1	0	1	0	1	0	1
Sopen04g019620.1		0	1	0	1	0	1	0	1	0	1	0	1	0	1	0	1
Sopen04g019620.2		0	1	0	1	0	1	0	1	0	1	0	1	0	1	0	1
Sopen04g019630.1	magenta	-0.050566	1	-0.350727	0.09746	0.0155097	1	-0.151839	0.610119	-0.234212	0.326099	0.0689382	1	0.240604	0.558804	0.375808	0.0895367
Sopen04g019640.1	darkgrey	0	1	0	1	0	1	0	1	1.5832	0.853062	2.33066	0.69114	0	1	0	1
Sopen04g019650.1	blue	0.814282	1	-0.0800105	1	0.126125	1	1.10301	0.965766	0.0797843	1	1.07562	1	1.84096	0.9843	0	1
Sopen04g019660.1	lightgreen	-0.31114	1	-0.837234	0.623915	1.99033	0.0259467	-0.65906	0.70714	-0.579046	0.825084	0.550652	0.856811	-0.0226487	1	0.864358	0.629038
Sopen04g019670.1	orangered4	1.7712	0.799611	0	1	0	1	0	1	0	1	0	1	0	1	-2.76118	0.618119
Sopen04g019680.1	greenyellow	-3.04867	0.315469	-0.912327	1	0.107799	1	-3.04867	0.310632	0.653874	1	-1.43149	0.854841	-1.06038	1	-0.760961	1
Sopen04g019690.1		0	1	0	1	0	1	0	1	0	1	0	1	0	1	0	1
Sopen04g019700.1	orangered4	-0.43679	1	-0.133104	1	0.0750221	1	-0.657844	1	-2.2518	0.533903	-2.2518	0.578025	0	1	-1.06667	1
Sopen04g019710.1	magenta	0.441456	1	-0.259065	1	-2.20264	0.250153	0.538271	1	0.0186004	1	0.487934	1	-0.285559	1	-0.480813	1
Sopen04g019720.1	magenta	0.0609476	1	-0.557965	0.529486	-0.548196	0.472381	0.673524	0.314793	0.99496	0.0997101	0.425166	0.718802	0.122487	1	0.354279	0.911243
Sopen04g019720.2	saddlebrown	9.81918	0.000597282	8.79596	0.00664123	10.1274	0.000376637	7.08185	0.0242621	9.24692	0.00121042	8.64358	0.00422709	0.889936	0.988004	0.516922	1
Sopen04g019730.1	blue	1.85953	0.00238851	1.20695	0.0711678	2.00769	0.00112115	2.09545	0.000805969	1.265	0.0425474	1.62279	0.0108046	0.359517	1	0.294135	1
Sopen04g019730.2	darkred	1.27635	0.00493752	0.872693	0.082391	0.712016	0.137788	1.60361	0.000654921	0.49358	0.428169	0.694526	0.20138	-0.257609	1	0.156868	1
Sopen04g019740.1	darkred	0.0534091	1	0.405641	0.835867	0.224948	1	0.046639	1	-0.315577	0.963214	-0.655153	0.538462	-0.65145	0.816064	0.130426	1
Sopen04g019750.1	magenta	-0.609726	1	-0.967422	0.863868	-5.34373	0.0560688	-0.618547	1	0.953241	0.789047	-0.523543	1	-1.00318	0.96125	1.032	0.834066
Sopen04g019760.1	skyblue3	0	1	0	1	0	1	0	1	0	1	0	1	1.83832	0.986291	1.76292	0.858345
Sopen04g019770.1	magenta	-0.838723	7.45e-05	-0.518918	0.0157519	-0.471781	0.0134143	-0.692265	0.000583682	-0.329128	0.120654	-0.167763	0.631903	0.167496	0.896226	0.169407	0.731912
Sopen04g019780.1		0	1	0	1	0	1	0	1	0	1	0	1	0	1	0	1
Sopen04g019790.1		0	1	0	1	0	1	0	1	0	1	0	1	0	1	0	1
Sopen04g019800.1		0	1	0	1	0	1	0	1	0	1	0	1	0	1	0	1
Sopen04g019810.1		0	1	0	1	0	1	0	1	0	1	0	1	0	1	0	1
Sopen04g019820.1	orange	0.78752	1	-2.27399	0.701485	-2.27399	0.676086	-2.27399	0.551644	-2.27399	0.571513	-2.27399	0.61168	3.19768	0.680095	0	1
Sopen04g019830.1	blue	0.173126	0.894235	-0.291398	0.633818	-0.0351432	1	0.208109	0.785581	-0.096905	1	-0.100352	1	-0.292186	0.899288	-0.468628	0.33327
Sopen04g019840.1	magenta	-0.537362	0.361083	-0.928712	0.0884338	-0.484729	0.450374	-0.37344	0.632718	0.111767	1	-0.274961	0.880069	-0.0308504	1	0.39544	0.767164
Sopen04g019840.2	brown4	0	1	4.67071	0.456964	0	1	0	1	5.43419	0.301165	0	1	0	1	-6.69139	0.163786
Sopen04g019840.3	brown4	0	1	0	1	0	1	0	1	0	1	5.13e-15	1	0	1	-0.442536	1
Sopen04g019850.1	darkred	1.19008	0.00186117	0.573896	0.194721	0.808941	0.0297782	1.37471	0.00045784	-0.118468	1	0.585893	0.191275	-0.172726	1	-0.522681	0.333126
Sopen04g019860.1		0	1	0	1	0	1	0	1	0	1	0	1	0	1	0	1
Sopen04g019870.1		0	1	0	1	0	1	0	1	0	1	0	1	0	1	0	1
Sopen04g019880.1	magenta	0.0151901	1	-0.427571	0.0696837	-0.766981	0.000503843	-0.282428	0.248739	0.333473	0.167739	0.259475	0.376898	0.161209	0.958159	-0.00497441	1
Sopen04g019890.1	salmon4	-0.568396	0.836564	0.703889	0.744031	1.09629	0.364157	-0.718776	0.700956	-1.77261	0.123601	-2.29407	0.0501947	-1.00991	0.877468	-0.972755	0.661292
Sopen04g019900.1		0	1	0	1	0	1	0	1	0	1	0	1	0	1	0	1
Sopen04g019910.1	violet	-3.04392	0.365002	-3.04392	0.508516	-3.04392	0.4901	0.101143	1	-3.04392	0.370097	-3.04392	0.414611	2.59478	0.846895	0	1
Sopen04g019920.1	magenta	3.03028	0.38278	0	1	0	1	2.57105	0.49669	2.81373	0.47956	0	1	3.08183	0.642121	0.987113	1
Sopen04g019930.1	blue	0.727808	0.000219637	0.260964	0.252841	0.160424	0.563712	0.444251	0.0173368	0.313476	0.125036	0.440103	0.0267381	0.202942	0.714378	0.0558057	1
Sopen04g019930.2	magenta	-1.21343	0.476307	-2.62595	0.0997842	-2.73813	0.0694247	-0.857995	0.710284	0.898891	0.697512	-1.00928	0.664611	1.15847	0.805563	0.951179	0.793075
Sopen04g019940.1		0	1	0	1	0	1	0	1	0	1	0	1	0	1	0	1
Sopen04g019950.1		0	1	0	1	0	1	0	1	0	1	0	1	0	1	0	1
Sopen04g019960.1	blue	1.29226	5.18e-05	0.662212	0.0366922	1.66077	6.51e-06	1.21331	0.000101668	1.08687	0.00030152	1.49324	1.08e-05	-0.294175	0.773543	0.877083	0.00513465
Sopen04g019970.1		0	1	0	1	0	1	0	1	0	1	0	1	0	1	0	1
Sopen04g019980.1	magenta	0	1	0	1	2.53331	0.601488	3.65186	0.261712	5.21186	0.0718921	2.56115	0.604092	-0.428211	1	2.34333	0.422193
Sopen04g019990.1	magenta	0.44692	0.73613	-0.279253	1	1.46901	0.0267231	0.852343	0.268109	0.935209	0.227166	1.09189	0.154979	-0.372304	1	0.901344	0.33711
Sopen04g020000.1		0	1	0	1	0	1	0	1	0	1	0	1	0	1	0	1
Sopen04g020010.1	magenta	-0.47726	0.090514	-0.636785	0.0333614	-1.03608	0.000318427	-0.571962	0.0384987	0.1935	0.745271	-0.22675	0.656983	-0.0264581	1	-0.0531588	1
Sopen04g020020.1		0	1	0	1	0	1	0	1	0	1	0	1	0	1	0	1
Sopen04g020030.1	darkred	2.19766	0.380464	3.11764	0.178548	1.86349	0.543645	1.36246	0.76739	1.32984	0.807519	3.34782	0.137815	0	1	1.65413	0.816221
Sopen04g020040.1		0	1	0	1	0	1	0	1	0	1	0	1	0	1	0	1
Sopen04g020050.1	blue	0.610248	0.00573816	0.348831	0.175224	0.0980684	1	0.608378	0.00602686	-0.118841	0.899644	0.184323	0.654309	0.329283	0.406386	-0.18364	0.768719
Sopen04g020060.1	blue	0.862488	0.897066	-0.0806222	1	-2.34483	0.423453	0.473949	1	0.0795295	1	0.383461	1	-1.92066	0.900806	-1.25409	0.818778
Sopen04g020070.1	orangered4	0	1	0	1	0	1	0	1	0	1	0	1	0	1	-0.00308317	1
Sopen04g020080.1		0	1	0	1	0	1	0	1	0	1	0	1	0	1	0	1
Sopen04g020090.1	magenta	-0.123158	0.859851	-0.0834807	1	0.0904156	1	-0.287399	0.273481	-0.818788	0.000446412	-0.340128	0.215045	-0.339063	0.402404	-0.0147768	1
Sopen04g020100.1		0	1	0	1	0	1	0	1	0	1	0	1	0	1	0	1
Sopen04g020110.1	darkred	-2.23762	4.27e-06	-0.403767	0.490542	0.0435371	1	-1.59918	0.000169385	-1.4756	0.000340908	-0.457522	0.40164	-0.440302	0.682822	0.532285	0.347244
Sopen04g020110.2	darkred	-7.18901	0.0971858	-6.02069	0.203993	0.344617	1	-3.38914	0.335159	-1.56068	0.814935	-1.77758	0.75671	0.788119	1	-0.868994	1
Sopen04g020120.1		0	1	0	1	0	1	0	1	0	1	0	1	0	1	0	1
Sopen04g020130.1	magenta	-0.195605	0.270062	-0.0891137	0.885079	-0.166715	0.381423	-0.272266	0.0879622	-0.0493736	1	-0.0885497	0.882163	-0.0537666	1	0.0393396	1
Sopen04g020140.1		0	1	0	1	0	1	0	1	0	1	0	1	0	1	0	1
Sopen04g020150.1	blue	0.503357	1	-2.26437	0.49626	0.320541	1	2.14083	0.25882	0.466411	1	1.23189	0.730973	0.330536	1	0.379558	1
Sopen04g020160.1		0	1	0	1	0	1	0	1	0	1	0	1	0	1	0	1
Sopen04g020170.1		0	1	0	1	0	1	0	1	0	1	0	1	0	1	0	1
Sopen04g020180.1		0	1	0	1	0	1	0	1	0	1	0	1	0	1	0	1
Sopen04g020190.1		0	1	0	1	0	1	0	1	0	1	0	1	0	1	0	1
Sopen04g020200.1		0	1	0	1	0	1	0	1	0	1	0	1	0	1	0	1
Sopen04g020210.1	magenta	0.539757	1	-0.276768	1	-4.10394	0.338556	-0.844109	1	1.02945	0.940092	0.441729	1	-0.443994	1	-0.976832	1
Sopen04g020220.1		0	1	0	1	0	1	0	1	0	1	0	1	0	1	0	1
Sopen04g020230.1		0	1	0	1	0	1	0	1	0	1	0	1	0	1	0	1
Sopen04g020240.1		0	1	0	1	0	1	0	1	0	1	0	1	0	1	0	1
Sopen04g020250.1	maroon	2.00134	0.395358	2.38632	0.324589	0.845424	1	1.37178	0.69878	-0.935561	1	1.98765	0.479399	3.16766	0.747998	-1.50494	0.90258
Sopen04g020260.1	cyan	0	1	0	1	0	1	0	1	1.61272	0.849054	0	1	0	1	0	1
Sopen04g020270.1	darkslateblue	0	1	0	1	0	1	0	1	0	1	0	1	-2.91766	0.814395	0	1
Sopen04g020280.1	magenta	-3.86525	0.139564	-3.86525	0.240918	-3.86525	0.232985	-1.89643	0.533914	-0.68317	1	-1.87108	0.604185	-1.63036	0.947554	3.54729	0.313441
Sopen04g020290.1	paleturquoise	-3.0777	0.292746	-3.0777	0.430406	-3.0777	0.413911	-0.787625	1	-3.0777	0.293053	-3.0777	0.338484	-0.248221	1	-2.00149	0.724422
Sopen04g020300.1	darkgrey	0	1	0	1	0	1	0	1	0	1	1.73978	0.845463	0	1	0	1
Sopen04g020310.1	steelblue	-2.48058	0.551877	-2.48058	0.693637	-2.48058	0.666456	-2.48058	0.545579	-2.48058	0.565952	-2.48058	0.606288	0	1	0	1
Sopen04g020320.1		0	1	0	1	0	1	0	1	0	1	0	1	0	1	0	1
Sopen04g020330.1	darkslateblue	0	1	0	1	0	1	0	1	0	1	0	1	-2.01499	0.939354	1.64723	0.863135
Sopen04g020340.1	violet	0	1	0	1	0	1	1.89748	0.793625	0	1	0	1	0	1	0	1
Sopen04g020350.1		0	1	0	1	0	1	0	1	0	1	0	1	0	1	0	1
Sopen04g020360.1	bisque4	0	1	2.13634	0.733613	0	1	0	1	0	1	0	1	0	1	1.71248	0.86347
Sopen04g020370.1	palevioletred3	1.80921	0.759551	0	1	3.17647	0.427956	0	1	0	1	0	1	0	1	-1.9017	0.799489
Sopen04g020380.1		0	1	0	1	0	1	0	1	0	1	0	1	0	1	0	1
Sopen04g020390.1	magenta	-2.56881	0.368437	-5.37204	0.145043	-2.82244	0.382464	-3.05629	0.270266	-0.755517	1	-1.95088	0.604195	1.79726	0.95007	0.585429	1
Sopen04g020400.1	darkgrey	0	1	0	1	0	1	0	1	0	1	1.61845	0.860135	0	1	0	1
Sopen04g020410.1		0	1	0	1	0	1	0	1	0	1	0	1	0	1	0	1
Sopen04g020420.1	darkmagenta	0	1	0	1	0	1	0	1	0	1	0	1	1.87635	0.9843	0	1
Sopen04g020430.1	cyan	0.108648	1	-0.703359	1	-0.512749	1	-0.517261	1	1.21293	0.591346	-0.851907	0.867985	-0.740478	1	0.716888	1
Sopen04g020430.2	violet	0.612468	1	1.58895	0.803299	1.30854	0.910617	2.7715	0.338067	-0.309235	1	1.96577	0.659915	0.725917	1	1.73741	0.806141
Sopen04g020430.3	salmon	0	1	0	1	3.65885	0.596582	5.03566	0.311221	0	1	4.58708	0.464838	0	1	4.98641	0.405095
Sopen04g020440.1	blue	0.413609	1	0.125845	1	-0.9648	0.584725	-0.222501	1	0.176683	1	0.41548	1	0.126712	1	0.646212	0.945122
Sopen04g020450.1	blue	0.450795	0.0565689	0.0324097	1	0.00209149	1	0.31925	0.22544	0.0297156	1	0.066544	1	0.0774418	1	-0.0501174	1
Sopen04g020460.1	cyan	-0.47097	1	-2.27433	0.658597	-2.27433	0.63602	-2.27433	0.501242	1.22606	0.872737	-0.584197	1	-0.186773	1	1.85667	0.796913
Sopen04g020470.1	paleturquoise	-2.66251	0.458655	-2.66251	0.603642	-2.66251	0.584411	-2.66251	0.452388	-2.66251	0.466645	-2.66251	0.511083	-2.95571	0.713243	0	1
Sopen04g020480.1		0	1	0	1	0	1	0	1	0	1	0	1	0	1	0	1
Sopen04g020490.1		0	1	0	1	0	1	0	1	0	1	0	1	0	1	0	1
Sopen04g020500.1	darkslateblue	0	1	0	1	0	1	3.01322	0.487452	0.88946	1	0	1	-1.89651	0.951617	0	1
Sopen04g020510.1	cyan	-3.52082	0.413644	-3.52082	0.55722	-3.52082	0.539767	-3.52082	0.411065	1.67653	0.782029	-0.892961	1	3.20087	0.853233	2.33845	0.84995
Sopen04g020520.1		0	1	0	1	0	1	0	1	0	1	0	1	0	1	0	1
Sopen04g020530.1	blue	0.802592	0.525826	0.0647256	1	1.074	0.325406	1.72267	0.0539351	0.986964	0.40676	1.17736	0.297928	0.924758	0.710801	1.19692	0.30471
Sopen04g020540.1		0	1	0	1	0	1	0	1	0	1	0	1	0	1	0	1
Sopen04g020550.1	palevioletred3	0	1	0	1	5.24579	0.129515	2.63226	0.641752	2.89919	0.606942	0	1	-1.36329	1	1.6636	0.909231
Sopen04g020550.2	cyan	0	1	0	1	0	1	0	1	3.52054	0.492291	2.45053	0.766579	-2.01787	0.998905	0	1
Sopen04g020560.1	royalblue	-0.445179	1	-2.21971	0.693522	-2.21971	0.667964	0.87177	1	-2.21971	0.559459	-2.21971	0.601441	0	1	0	1
Sopen04g020570.1		0	1	0	1	0	1	0	1	0	1	0	1	0	1	0	1
Sopen04g020580.1	magenta	-0.129588	0.794828	-0.478353	0.0413859	-0.80339	0.000345364	-0.136155	0.774424	0.307123	0.220946	-0.1773	0.660528	-0.139053	1	-0.126769	0.95523
Sopen04g020590.1	greenyellow	0	1	0	1	0	1	0	1	1.57588	0.849054	0	1	0	1	0	1
Sopen04g020600.1	skyblue3	1.77069	0.893576	0	1	0	1	2.76824	0.666472	3.51255	0.515129	0	1	-0.618752	1	0.119256	1
Sopen04g020610.1	blue	0.564122	0.0673962	0.317882	0.48096	0.953378	0.00173612	0.6815	0.0251375	0.522651	0.1119	0.796346	0.0126685	-0.0829135	1	0.232478	0.805551
Sopen04g020620.1		0	1	0	1	0	1	0	1	0	1	0	1	0	1	0	1
Sopen04g020630.1		0	1	0	1	0	1	0	1	0	1	0	1	0	1	0	1
Sopen04g020640.1	violet	-1.85397	0.719587	-1.85397	0.839356	-1.85397	0.833004	0.514167	1	-1.85397	0.728621	0.125855	1	0	1	0	1
Sopen04g020650.1	steelblue	-2.30099	0.585331	-2.30099	0.718112	-2.30099	0.696969	-2.30099	0.577817	-2.30099	0.598876	-2.30099	0.636773	0	1	0	1
Sopen04g020660.1	darkred	1.35541	0.289804	-0.464556	1	0.741084	0.751397	1.04171	0.50473	-1.02772	0.598923	0.236112	1	-0.408401	1	-0.390279	1
Sopen04g020670.1	greenyellow	1.99854	0.718779	0	1	0	1	0	1	2.09358	0.727861	2.03255	0.772415	0	1	0	1
Sopen04g020680.1		0	1	0	1	0	1	0	1	0	1	0	1	0	1	0	1
Sopen04g020690.1	magenta	-1.03548	0.00361308	-0.722947	0.0615436	-0.870579	0.0118041	-1.09923	0.00215908	0.036572	1	-0.47874	0.286302	-0.346133	0.795457	-0.11061	1
Sopen04g020700.1		0	1	0	1	0	1	0	1	0	1	0	1	0	1	0	1
Sopen04g020710.1	blue	0.0797206	1	0.156995	1	-0.473178	0.73919	0.91399	0.271912	0.277394	1	0.180379	1	-0.49475	0.988004	-0.0493036	1
Sopen04g020710.2	magenta	0.408742	0.75612	0.0939319	1	0.661089	0.413911	-0.144812	1	0.0297861	1	-0.427557	0.809408	-0.697423	0.704784	-0.120301	1
Sopen04g020710.3	salmon	0	1	0	1	0	1	3.84964	0.398769	0	1	0	1	0	1	0	1
Sopen04g020720.1	floralwhite	-3.60692	0.225863	-0.648501	1	-3.60692	0.328185	-3.60692	0.224639	-3.60692	0.227818	-3.60692	0.269039	0	1	0	1
Sopen04g020730.1		0	1	0	1	0	1	0	1	0	1	0	1	0	1	0	1
Sopen04g020740.1		0	1	0	1	0	1	0	1	0	1	0	1	0	1	0	1
Sopen04g020750.1	darkgrey	-1.77849	0.630305	0.360637	1	-1.77849	0.752905	-1.77849	0.62085	0.868978	1	0.774337	1	-1.85525	0.951617	1.20278	0.958882
Sopen04g020760.1		0	1	0	1	0	1	0	1	0	1	0	1	0	1	0	1
Sopen04g020770.1		0	1	0	1	0	1	0	1	0	1	0	1	0	1	0	1
Sopen04g020780.1	bisque4	0	1	3.49116	0.446709	0	1	0	1	0	1	1.6674	0.868355	1.8397	0.99584	0	1
Sopen04g020790.1		0	1	0	1	0	1	0	1	0	1	0	1	0	1	0	1
Sopen04g020800.1	magenta	-0.657425	0.0319418	-0.0680925	1	-0.845932	0.00592887	-0.213286	0.712593	-0.0611587	1	-0.271617	0.610579	0.913755	0.0153893	-0.015559	1
Sopen04g020810.1		0	1	0	1	0	1	0	1	0	1	0	1	0	1	0	1
Sopen04g020820.1	darkorange	2.64913	0.643186	3.25621	0.59182	0	1	0	1	0	1	2.81998	0.67479	0	1	0	1
Sopen04g020830.1	mediumpurple3	0	1	5.22528	0.310085	0	1	0	1	0	1	0	1	3.10791	0.930247	-3.45938	0.634313
Sopen04g020840.1		0	1	0	1	0	1	0	1	0	1	0	1	0	1	0	1
Sopen04g020850.1	blue	-0.0969426	1	0.595681	0.0337093	-0.0483485	1	-0.192975	0.663014	-0.374961	0.210339	-0.457086	0.119045	0.224343	0.893672	-0.915163	0.00130363
Sopen04g020860.1	magenta	-0.822504	0.442329	-0.538738	0.788642	-1.28049	0.141792	-0.488306	0.801502	-0.0457653	1	-0.49915	0.853379	-0.212263	1	0.136827	1
Sopen04g020860.2	magenta	-0.601154	0.360595	-0.0995647	1	0.0607523	1	-0.560785	0.41995	0.144269	1	-0.171197	1	0.322538	1	0.0451657	1
Sopen04g020870.1	plum1	1.77244	0.746156	2.14279	0.718112	0	1	2.28217	0.585747	1.63291	0.828499	1.69049	0.840208	-2.80913	0.710451	1.72921	0.847847
Sopen04g020870.2	darkmagenta	0	1	0	1	0	1	0	1	0	1	0	1	1.80848	0.988004	0	1
Sopen04g020880.1	darkred	1.40261	0.532319	0.0401213	1	1.21683	0.675946	1.71964	0.380825	-0.179351	1	-1.44406	0.674265	-3.14398	0.324913	1.05	0.935726
Sopen04g020890.1	darkred	-2.41275	2.37e-05	-0.600427	0.33477	-1.01294	0.0353142	-1.54619	0.00187124	-1.39998	0.00433835	-0.997219	0.0567145	-0.138267	1	-0.95309	0.0893768
Sopen04g020900.1		0	1	0	1	0	1	0	1	0	1	0	1	0	1	0	1
Sopen04g020910.1	magenta	-0.230686	0.255875	-0.3415	0.0848005	-0.105934	0.813187	-0.490172	0.0061254	0.0446998	1	0.00141196	1	0.0246933	1	-0.0138784	1
Sopen04g020920.1	ivory	0	1	0	1	3.44512	0.488949	0	1	0	1	2.33576	0.777045	2.34796	0.958265	0	1
Sopen04g020930.1	cyan	0	1	0	1	0	1	0	1	1.61272	0.849054	0	1	0	1	0	1
Sopen04g020940.1	lightcyan	2.50153	0.603766	2.98097	0.578558	2.35228	0.676363	0	1	2.34517	0.689658	3.25349	0.498635	0	1	2.4907	0.722013
Sopen04g020950.1		0	1	0	1	0	1	0	1	0	1	0	1	0	1	0	1
Sopen04g020960.1		0	1	0	1	0	1	0	1	0	1	0	1	0	1	0	1
Sopen04g020970.1		0	1	0	1	0	1	0	1	0	1	0	1	0	1	0	1
Sopen04g020980.1	salmon4	0	1	3.34003	0.468123	3.65468	0.331979	0	1	0	1	1.9339	0.820298	0	1	0.183649	1
Sopen04g020990.1	grey	-0.529765	1	0.219512	1	0.273875	1	-0.436998	1	-1.11803	0.732854	-1.01795	0.82154	-0.482644	1	-0.500352	1
Sopen04g021000.1	blue	0.452633	0.302294	0.694604	0.095378	1.2443	0.00103758	0.750407	0.0475926	0.8887	0.0192289	0.823206	0.0404562	0.460031	0.623155	0.805856	0.05748
Sopen04g021000.2	blue	0.536338	0.540025	1.07887	0.113402	1.25335	0.0378348	0.887541	0.181381	0.696346	0.383371	0.629681	0.49502	1.07037	0.316264	0.333011	0.985255
Sopen04g021010.1	darkred	1.04042	0.00155675	0.907914	0.0113278	0.87971	0.00562828	0.949265	0.00344319	0.161654	0.939077	0.568186	0.120798	0.328748	0.767113	-0.0876612	1
Sopen04g021010.2	magenta	-0.497094	0.569488	-0.52673	0.602208	-0.769076	0.247331	-1.20407	0.0460418	-0.33512	0.860896	-0.412317	0.775609	-0.176378	1	-0.0935238	1
Sopen04g021020.1	greenyellow	2.07263	0.770306	2.70541	0.698469	0	1	0	1	5.02275	0.164179	3.54054	0.484263	3.29933	0.644258	3.9125	0.220578
Sopen04g021030.1		0	1	0	1	0	1	0	1	0	1	0	1	0	1	0	1
Sopen04g021040.1		0	1	0	1	0	1	0	1	0	1	0	1	0	1	0	1
Sopen04g021050.1		0	1	0	1	0	1	0	1	0	1	0	1	0	1	0	1
Sopen04g021060.1	blue	0.157376	0.508312	0.464333	0.0133764	0.387158	0.0199033	0.14991	0.546452	-0.151036	0.58622	0.202394	0.38894	0.131185	0.951617	0.347863	0.077826
Sopen04g021070.1		0	1	0	1	0	1	0	1	0	1	0	1	0	1	0	1
Sopen04g021080.1	magenta	-2.07955	0.00353884	-1.89695	0.0158003	-2.27259	0.00211671	-2.25915	0.00182065	-0.0892786	1	-0.76542	0.423691	-0.399807	1	-0.575693	0.741421
Sopen04g021090.1		0	1	0	1	0	1	0	1	0	1	0	1	0	1	0	1
Sopen04g021100.1	darkturquoise	0.171031	1	0.45712	0.662477	0.924844	0.105412	0.813197	0.177568	-1.05687	0.0766557	0.306635	0.900105	-0.319711	1	-0.535585	0.647025
Sopen04g021110.1		0	1	0	1	0	1	0	1	0	1	0	1	0	1	0	1
Sopen04g021120.1		0	1	0	1	0	1	0	1	0	1	0	1	0	1	0	1
Sopen04g021130.1		0	1	0	1	0	1	0	1	0	1	0	1	0	1	0	1
Sopen04g021140.1		0	1	0	1	0	1	0	1	0	1	0	1	0	1	0	1
Sopen04g021150.1	plum1	0	1	0	1	0	1	0	1	0	1	0	1	-2.00581	0.951617	0	1
Sopen04g021160.1		0	1	0	1	0	1	0	1	0	1	0	1	0	1	0	1
Sopen04g021170.1	greenyellow	0	1	0	1	0	1	0	1	1.60726	0.848077	0	1	0	1	0	1
Sopen04g021180.1	greenyellow	0	1	0	1	0	1	0	1	1.57677	0.849054	0	1	0	1	0	1
Sopen04g021190.1		0	1	0	1	0	1	0	1	0	1	0	1	0	1	0	1
Sopen04g021200.1		0	1	0	1	0	1	0	1	0	1	0	1	0	1	0	1
Sopen04g021210.1		0	1	0	1	0	1	0	1	0	1	0	1	0	1	0	1
Sopen04g021220.1	magenta	0	1	2.12832	0.699205	4.44013	0.109578	4.54431	0.0896099	5.26918	0.0456735	4.47484	0.134254	-0.615424	1	1.02806	0.937822
Sopen04g021230.1	darkred	-1.79008	8.85e-05	-0.329788	0.679204	-0.7644	0.0658528	-2.15651	9.77e-06	-2.4176	1.38e-06	-1.81178	0.000101379	-1.56479	0.00237163	-0.386634	0.66835
Sopen04g021240.1		0	1	0	1	0	1	0	1	0	1	0	1	0	1	0	1
Sopen04g021250.1	darkred	-1.6356	8.4e-05	-0.201873	0.931294	-0.844969	0.0223286	-1.76532	3.27e-05	-1.39318	0.000394793	-0.928515	0.020343	-0.0571913	1	-0.0732887	1
Sopen04g021250.2	magenta	-0.439759	0.433117	0.820748	0.0851112	0.757524	0.0827728	-0.0838335	1	-1.7578	0.000156398	-0.513784	0.389052	-0.107114	1	-0.29926	0.865057
Sopen04g021260.1	blue	0.696787	0.00166784	0.154472	0.748161	0.565861	0.00853339	0.637538	0.00364355	0.414462	0.0720447	0.835023	0.000373915	-0.29554	0.499867	0.00863085	1
Sopen04g021270.1		0	1	0	1	0	1	0	1	0	1	0	1	0	1	0	1
Sopen04g021280.1	blue	0.20021	0.676038	0.1256	1	0.291231	0.397675	0.994982	0.000456183	0.337058	0.329407	0.285196	0.493867	0.00520266	1	-0.0737296	1
Sopen04g021280.2	magenta	-1.63162	0.635846	-5.38936	0.170762	-0.836016	1	0.355563	1	1.15164	0.822888	0.219255	1	0.105526	1	-5.63987	0.10881
Sopen04g021290.1	magenta	-1.16516	0.00195152	-1.07092	0.00958942	-1.47767	0.000191078	-0.908555	0.0137045	-0.0511236	1	-0.479897	0.318028	-0.230734	1	0.179325	1
Sopen04g021300.1	violet	0	1	0	1	2.33228	0.651247	1.8939	0.764132	0	1	0	1	0	1	0	1
Sopen04g021310.1	magenta	-0.979949	0.619604	-0.261098	1	-1.31575	0.480461	-0.578939	0.944	0.829757	0.734022	-0.34107	1	0.136659	1	0.779322	0.879617
Sopen04g021320.1		0	1	0	1	0	1	0	1	0	1	0	1	0	1	0	1
Sopen04g021330.1	skyblue3	0	1	0	1	0	1	0	1	0	1	0	1	0	1	2.4442	0.681422
Sopen04g021340.1		0	1	0	1	0	1	0	1	0	1	0	1	0	1	0	1
Sopen04g021350.1	darkgrey	0	1	0	1	0	1	0	1	0	1	1.61845	0.860135	0	1	0	1
Sopen04g021360.1	violet	1.14072	0.920605	1.89999	0.659459	1.42514	0.808833	2.72611	0.287333	-2.26728	0.547574	1.32148	0.877024	1.84668	0.923176	-1.86115	0.747195
Sopen04g021370.1	thistle1	-0.873353	0.00224742	-0.356347	0.325727	-0.144536	0.90732	-0.703763	0.0124865	-0.16307	0.85329	0.276892	0.540121	-0.267505	0.822753	0.667516	0.0333504
Sopen04g021380.1	magenta	-1.03973	0.0225979	-1.27596	0.0132139	-1.50516	0.00165897	-0.865743	0.0624803	0.0324662	1	-0.62332	0.278015	-0.0309813	1	0.0885317	1
Sopen04g021390.1	magenta	-0.0531568	1	-0.319025	1	0.60447	0.60724	0.383869	0.889882	0.345299	0.972516	0.172909	1	-0.764874	0.814221	0.698518	0.647356
Sopen04g021400.1		0	1	0	1	0	1	0	1	0	1	0	1	0	1	0	1
Sopen04g021410.1		0	1	0	1	0	1	0	1	0	1	0	1	0	1	0	1
Sopen04g021420.1		0	1	0	1	0	1	0	1	0	1	0	1	0	1	0	1
Sopen04g021430.1		0	1	0	1	0	1	0	1	0	1	0	1	0	1	0	1
Sopen04g021440.1	cyan	0	1	0	1	0	1	0	1	2.87431	0.529644	1.69158	0.855907	0	1	0	1
Sopen04g021450.1	cyan	3.18443	0.387895	1.59024	0.900237	3.37003	0.36436	2.42512	0.593783	3.41408	0.372808	2.17266	0.720729	2.5157	0.854149	0	1
Sopen04g021460.1	salmon	0	1	0	1	0	1	2.38227	0.617601	0	1	2.15609	0.761739	0	1	0	1
Sopen04g021470.1	orangered4	0	1	3.50712	0.447613	4.04596	0.267832	3.47575	0.386045	2.89278	0.561635	1.70862	0.880653	-0.615997	1	-3.71179	0.352453
Sopen04g021480.1	midnightblue	-0.38046	0.030058	0.184709	0.473683	-0.228426	0.245386	-0.754088	7.22e-05	-0.858307	1.03e-05	-0.370176	0.0520331	-0.222509	0.574176	-0.840135	4.25e-05
Sopen04g021490.1		0	1	0	1	0	1	0	1	0	1	0	1	0	1	0	1
Sopen04g021500.1	magenta	1.73623	0.406956	1.32928	0.699233	0.91172	0.907631	1.83305	0.374387	1.68844	0.473481	-0.0707378	1	1.02569	0.988004	0.650225	1
Sopen04g021510.1		0	1	0	1	0	1	0	1	0	1	0	1	0	1	0	1
Sopen04g021520.1	steelblue	-2.28715	0.541815	-2.28715	0.685417	-2.28715	0.660083	-2.28715	0.534327	0.0617132	1	-2.28715	0.596288	0	1	0	1
Sopen04g021530.1	ivory	0	1	0	1	2.5371	0.615985	0	1	1.04413	1	0	1	0	1	0	1
Sopen04g021540.1	darkmagenta	3.0526	0.38371	2.96108	0.490847	0	1	0	1	0	1	0	1	2.19855	0.772866	-1.9483	0.75271
Sopen04g021550.1	brown4	-0.891641	0.843844	-0.0264351	1	0.816305	0.882945	-3.15564	0.119196	-0.837443	0.904437	-2.09033	0.36151	0.476886	1	-1.50782	0.624427
Sopen04g021560.1		0	1	0	1	0	1	0	1	0	1	0	1	0	1	0	1
Sopen04g021570.1	paleturquoise	-3.07303	0.408266	-3.07303	0.552267	-3.07303	0.53461	-3.07303	0.404584	-3.07303	0.415993	-0.613651	1	-2.01513	0.973795	0	1
Sopen04g021580.1	lightcyan1	0	1	0	1	0	1	0	1	1.10103	0.986218	0	1	2.6609	0.808158	0.354373	1
Sopen04g021590.1		0	1	0	1	0	1	0	1	0	1	0	1	0	1	0	1
Sopen04g021600.1		0	1	0	1	0	1	0	1	0	1	0	1	0	1	0	1
Sopen04g021610.1		0	1	0	1	0	1	0	1	0	1	0	1	0	1	0	1
Sopen04g021620.1	cyan	0	1	0	1	0	1	0	1	2.32816	0.638594	0	1	0	1	0	1
Sopen04g021630.1	magenta	0.0642966	1	-0.679206	0.201561	-0.792931	0.0856524	-0.169376	1	0.329725	0.706597	-0.104432	1	-0.0803347	1	0.0574112	1
Sopen04g021640.1	midnightblue	-2.17026	0.0102098	-0.0665638	1	0.453437	0.844428	0.124783	1	-1.16297	0.223919	-1.72297	0.0572318	-1.39468	0.285428	-0.660514	0.775724
Sopen04g021650.1	palevioletred3	0	1	0	1	2.34555	0.58511	0	1	0	1	0	1	0	1	0.801705	1
Sopen04g021660.1		0	1	0	1	0	1	0	1	0	1	0	1	0	1	0	1
Sopen04g021670.1		0	1	0	1	0	1	0	1	0	1	0	1	0	1	0	1
Sopen04g021680.1		0	1	0	1	0	1	0	1	0	1	0	1	0	1	0	1
Sopen04g021690.1	tan	0	1	0	1	0	1	0	1	2.88145	0.44648	2.8813	0.476005	1.9044	0.947554	0	1
Sopen04g021700.1	darkolivegreen	3.73641	0.508772	0	1	0	1	3.60851	0.552995	0	1	0	1	0	1	0	1
Sopen04g021710.1	magenta	-0.402032	0.535542	-1.32207	0.0106932	-1.77122	0.000361251	-0.0464203	1	0.931684	0.045659	0.338104	0.72411	0.305919	0.988004	0.589232	0.380326
Sopen04g021720.1		0	1	0	1	0	1	0	1	0	1	0	1	0	1	0	1
Sopen04g021730.1	palevioletred3	0.284196	1	-2.27786	0.685032	1.40989	0.817285	-2.27786	0.530369	-2.27786	0.547717	-2.27786	0.591933	0.460319	1	0.563358	1
Sopen04g021740.1	blue	0.319271	0.55501	-0.519539	0.260388	1.04242	0.00426331	0.403958	0.384986	0.652971	0.0990444	0.800312	0.0437787	0.55733	0.405131	0.16493	1
Sopen04g021750.1		0	1	0	1	0	1	0	1	0	1	0	1	0	1	0	1
Sopen04g021760.1		0	1	0	1	0	1	0	1	0	1	0	1	0	1	0	1
Sopen04g021770.1		0	1	0	1	0	1	0	1	0	1	0	1	0	1	0	1
Sopen04g021780.1	mediumpurple3	0	1	2.9552	0.58233	0	1	0	1	0	1	0	1	0	1	-1.91349	0.817884
Sopen04g021790.1	salmon4	-3.18824	0.335684	-3.18824	0.476937	0.669998	1	-3.18824	0.331743	-3.18824	0.338778	-3.18824	0.384724	-3.43801	0.586752	1.77353	0.861636
Sopen04g021800.1	greenyellow	0	1	0	1	0	1	0	1	2.29766	0.718484	0	1	0	1	0	1
Sopen04g021810.1		0	1	0	1	0	1	0	1	0	1	0	1	0	1	0	1
Sopen04g021820.1		0	1	0	1	0	1	0	1	0	1	0	1	0	1	0	1
Sopen04g021830.1	plum2	0	1	2.13335	0.712186	0	1	1.60376	0.772153	0	1	0	1	0	1	0	1
Sopen04g021840.1	plum1	-1.37098	0.820139	-0.935632	1	-3.17224	0.423715	-3.17224	0.298677	-3.17224	0.303985	-3.17224	0.348723	-2.32927	0.610646	0	1
Sopen04g021850.1	paleturquoise	-2.24956	0.537442	-2.24956	0.682453	0.0718138	1	-2.24956	0.529327	-2.24956	0.54739	-2.24956	0.591268	-2.04496	0.925135	0	1
Sopen04g021860.1	mediumpurple3	-2.23054	0.574791	0.766536	1	0.112486	1	-2.23054	0.566995	-2.23054	0.587169	-2.23054	0.626503	0	1	0	1
Sopen04g021870.1	plum1	0	1	0	1	0	1	0	1	0	1	0	1	-2.00755	0.939329	1.64769	0.862305
Sopen04g021880.1		0	1	0	1	0	1	0	1	0	1	0	1	0	1	0	1
Sopen04g021890.1		0	1	0	1	0	1	0	1	0	1	0	1	0	1	0	1
Sopen04g021900.1	greenyellow	0	1	0	1	0	1	0	1	1.58272	0.849054	0	1	0	1	0	1
Sopen04g021910.1		0	1	0	1	0	1	0	1	0	1	0	1	0	1	0	1
Sopen04g021920.1	darkmagenta	0	1	0	1	0	1	0	1	0	1	0	1	1.80822	0.988004	0	1
Sopen04g021930.1	lightgreen	-4.14304	0.139061	-1.70833	0.71628	-0.355655	1	-0.353816	1	1.02409	0.849054	-0.367285	1	1.74022	0.848421	1.39221	0.664234
Sopen04g021940.1		0	1	0	1	0	1	0	1	0	1	0	1	0	1	0	1
Sopen04g021950.1		0	1	0	1	0	1	0	1	0	1	0	1	0	1	0	1
Sopen04g021960.1	orange	0	1	2.14321	0.734404	0	1	0	1	0	1	2.64754	0.603936	3.62124	0.570857	0	1
Sopen04g021970.1	magenta	0.436265	0.595303	-0.547768	0.531728	-0.300536	0.885544	0.20704	1	0.339861	0.818402	0.451861	0.644388	0.77492	0.405835	-0.906296	0.168359
Sopen04g021980.1	magenta	-1.28966	0.759658	-3.06107	0.334344	-3.06107	0.328544	-1.46285	0.693674	0.648685	1	-0.663239	1	-1.00566	1	1.35316	0.84995
Sopen04g021990.1		0	1	0	1	0	1	0	1	0	1	0	1	0	1	0	1
Sopen04g022000.1	ivory	-3.96689	0.169508	-1.8272	0.71651	1.19686	0.832239	-1.24155	0.831154	-1.58736	0.724836	-0.41314	1	-0.177106	1	3.63317	0.360763
Sopen04g022010.1	magenta	0.438505	1	0.735591	0.988842	0.015541	1	1.31445	0.512022	2.3965	0.108521	1.75764	0.346111	0.263323	1	-0.242922	1
Sopen04g022020.1	steelblue	-2.27117	0.473527	-4.08437	0.26545	-4.08437	0.254052	-4.08437	0.161238	-4.08437	0.160827	-2.38159	0.50662	1.83804	0.985318	0	1
Sopen04g022020.2		0	1	0	1	0	1	0	1	0	1	0	1	0	1	0	1
Sopen04g022020.3	sienna3	0	1	0	1	0	1	0	1	0	1	0	1	0	1	0.0936915	1
Sopen04g022030.1	lightgreen	0.325	1	0.769696	0.779817	1.46436	0.247927	1.5948	0.15807	-0.250428	1	1.15895	0.44376	0.0361391	1	1.57328	0.172349
Sopen04g022040.1	blue	0.914399	7.71e-05	0.158315	0.721228	0.50841	0.0150038	1.07673	9.54e-06	0.96738	2.7e-05	0.627126	0.0051476	-0.212222	0.79366	0.0168028	1
Sopen04g022050.1	purple	0.0843101	1	-0.332778	0.308439	0.863191	0.000896429	0.277541	0.393096	0.617998	0.017684	1.13831	7.23e-05	-0.164622	1	1.0728	0.000216286
Sopen04g022060.1	salmon	1.86139	0.775069	0	1	0	1	3.37109	0.397398	0	1	0	1	0	1	1.82375	0.8696
Sopen04g022070.1		0	1	0	1	0	1	0	1	0	1	0	1	0	1	0	1
Sopen04g022080.1	tan	0	1	0	1	0	1	0	1	3.16543	0.583883	0	1	-0.234987	1	0	1
Sopen04g022090.1		0	1	0	1	0	1	0	1	0	1	0	1	0	1	0	1
Sopen04g022100.1		0	1	0	1	0	1	0	1	0	1	0	1	0	1	0	1
Sopen04g022110.1		0	1	0	1	0	1	0	1	0	1	0	1	0	1	0	1
Sopen04g022120.1	lightcyan	-0.497234	1	-0.931121	1	-0.74479	1	-3.08508	0.330578	-3.08508	0.336825	-0.615044	1	1.90947	0.97751	0	1
Sopen04g022130.1	cyan	0	1	0	1	0	1	0	1	1.61272	0.849054	0	1	0	1	0	1
Sopen04g022140.1		0	1	0	1	0	1	0	1	0	1	0	1	0	1	0	1
Sopen04g022150.1	blue	0.898079	0.175612	0.405794	0.793353	-0.164011	1	1.53095	0.0127676	0.724712	0.361356	0.89926	0.231523	-0.366224	1	-0.211905	1
Sopen04g022160.1		0	1	0	1	0	1	0	1	0	1	0	1	0	1	0	1
Sopen04g022170.1	brown4	0	1	0	1	0	1	0	1	0	1	0	1	0	1	-2.41275	0.714314
Sopen04g022180.1		0	1	0	1	0	1	0	1	0	1	0	1	0	1	0	1
Sopen04g022190.1	maroon	2.97513	0.167602	4.24833	0.0466991	2.19219	0.428421	2.99327	0.174584	0.0781096	1	3.17482	0.174848	4.28644	0.278801	-0.365912	1
Sopen04g022200.1	magenta	0.111774	0.968232	-0.377873	0.192794	-0.361659	0.173352	-0.144109	0.820081	0.365828	0.195441	0.0445643	1	0.0309476	1	-0.261604	0.570837
Sopen04g022210.1		0	1	0	1	0	1	0	1	0	1	0	1	0	1	0	1
Sopen04g022220.1		0	1	0	1	0	1	0	1	0	1	0	1	0	1	0	1
Sopen04g022230.1	cyan	2.00678	0.73813	0	1	0	1	0	1	2.19051	0.729047	0	1	0	1	0	1
Sopen04g022240.1		0	1	0	1	0	1	0	1	0	1	0	1	0	1	0	1
Sopen04g022250.1		0	1	0	1	0	1	0	1	0	1	0	1	0	1	0	1
Sopen04g022260.1		0	1	0	1	0	1	0	1	0	1	0	1	0	1	0	1
Sopen04g022270.1	paleturquoise	-4.4095	0.194413	-0.240383	1	-4.4095	0.292613	-4.4095	0.194139	-2.00116	0.643554	-2.14986	0.636773	0	1	2.10987	0.854017
Sopen04g022280.1	darkred	0.910008	0.0519382	0.59787	0.315424	1.04859	0.0222964	1.14112	0.014079	0.241728	0.916217	0.520369	0.434946	0.211539	1	0.251167	1
Sopen04g022290.1	magenta	2.16284	0.000688466	1.3481	0.0467807	1.8447	0.00283978	2.41315	0.000210442	3.54613	1.32e-06	2.83339	4.75e-05	0.577146	0.848421	2.62512	0.000149137
Sopen04g022300.1		0	1	0	1	0	1	0	1	0	1	0	1	0	1	0	1
Sopen04g022320.1		0	1	0	1	0	1	0	1	0	1	0	1	0	1	0	1
Sopen04g022330.1		0	1	0	1	0	1	0	1	0	1	0	1	0	1	0	1
Sopen04g022340.1	violet	0	1	0	1	0	1	1.89748	0.793625	0	1	0	1	0	1	0	1
Sopen04g022350.1	blue	1.4809	0.216277	0.491393	1	-1.43242	0.4525	1.27207	0.326583	0.146121	1	0.232994	1	0.782309	0.961538	-1.09312	0.665059
Sopen04g022360.1	blue	1.23002	0.0107539	0.527495	0.45564	0.0716288	1	1.13891	0.018988	0.635295	0.283413	1.01364	0.053816	-0.196898	1	-0.14978	1
Sopen04g022370.1		0	1	0	1	0	1	0	1	0	1	0	1	0	1	0	1
Sopen04g022380.1	blue	1.62839	0.000179922	0.977183	0.0288753	0.337062	0.607992	1.24633	0.0025033	1.02185	0.0131969	1.21602	0.00459945	0.39722	1	0.138652	1
Sopen04g022390.1	orangered4	1.99349	0.711474	0	1	0	1	0	1	2.34306	0.647975	0	1	-2.01429	0.947869	-2.75945	0.558305
Sopen04g022400.1		0	1	0	1	0	1	0	1	0	1	0	1	0	1	0	1
Sopen04g022410.1	salmon	0	1	0	1	0	1	2.34202	0.619156	0	1	0	1	0	1	0	1
Sopen04g022420.1		0	1	0	1	0	1	0	1	0	1	0	1	0	1	0	1
Sopen04g022430.1	magenta	0.216759	0.362435	0.0818038	1	-0.0169126	1	-0.145065	0.665812	0.24299	0.317211	0.212461	0.454782	0.107079	1	0.182527	0.670322
Sopen04g022440.1	magenta	-2.88256	0.160916	-1.97957	0.456903	-5.99402	0.0482978	-2.02842	0.33568	0.25973	1	-1.29207	0.696748	1.04806	0.984011	0.635605	1
Sopen04g022440.2	magenta	-0.0712136	1	0.85811	0.0699743	-0.154002	1	0.192058	0.983393	0.303276	0.74706	0.222459	0.941208	0.173569	1	0.540003	0.420283
Sopen04g022450.1		0	1	0	1	0	1	0	1	0	1	0	1	0	1	0	1
Sopen04g022460.1	darkslateblue	0	1	0	1	0	1	0	1	0	1	0	1	-2.01429	0.951617	0	1
Sopen04g022470.1		0	1	0	1	0	1	0	1	0	1	0	1	0	1	0	1
Sopen04g022480.1	greenyellow	1.1472	0.929899	-2.24202	0.703776	-2.24202	0.681129	0.484102	1	2.09391	0.554592	-0.624244	1	0.917362	1	0.0188791	1
Sopen04g022490.1		0	1	0	1	0	1	0	1	0	1	0	1	0	1	0	1
Sopen04g022500.1	violet	0.694043	1	-1.09261	1	-3.68453	0.328528	1.80063	0.519116	-1.50094	0.780349	-0.775387	1	-1.10594	1	-3.04879	0.472232
Sopen04g022510.1	saddlebrown	1.80867	0.770932	0	1	0	1	0	1	0	1	0	1	0	1	0	1
Sopen04g022520.1	blue	0.617513	0.457992	-0.520202	0.688075	-0.531214	0.62678	0.644	0.432329	0.870253	0.235013	0.902865	0.238006	0.864216	0.481925	0.421321	0.876807
Sopen04g022530.1	orangered4	0	1	0	1	0	1	0	1	0	1	0	1	0	1	-1.9427	0.805551
Sopen04g022540.1		0	1	0	1	0	1	0	1	0	1	0	1	0	1	0	1
Sopen04g022550.1	violet	0.341208	1	-1.50578	0.837622	0.416949	1	1.82135	0.499504	-2.06758	0.578858	0.419533	1	0.0601596	1	-0.766119	1
Sopen04g022560.1	purple	0.0206615	1	-0.3987	0.188368	0.215167	0.586903	0.22105	0.567091	0.338061	0.28518	0.643321	0.0188715	-0.146305	1	0.969122	0.000719745
Sopen04g022570.1	blue	0.611295	0.00531048	0.276261	0.330227	0.245741	0.355903	0.424383	0.0574679	0.532916	0.0166354	0.281057	0.332621	0.155272	0.982252	-0.129991	0.953739
Sopen04g022580.1	salmon	3.07869	0.367579	0	1	3.22364	0.356232	4.95121	0.0731897	2.42415	0.589081	3.60655	0.314027	-1.64134	0.884266	-0.985669	1
Sopen04g022590.1	salmon	0	1	0	1	0	1	1.59599	0.783529	0	1	0	1	0	1	0	1
Sopen04g022600.1	greenyellow	0	1	2.16117	0.718112	0	1	1.5977	0.786135	2.77339	0.515051	2.9416	0.508594	-2.87064	0.705165	0	1
Sopen04g022610.1		0	1	0	1	0	1	0	1	0	1	0	1	0	1	0	1
Sopen04g022620.1	sienna3	1.44352	0.60163	1.75734	0.532673	0.69886	1	1.09936	0.798554	0.155613	1	0.188754	1	-0.506431	1	1.08493	0.879617
Sopen04g022630.1		0	1	0	1	0	1	0	1	0	1	0	1	0	1	0	1
Sopen04g022630.2		0	1	0	1	0	1	0	1	0	1	0	1	0	1	0	1
Sopen04g022640.1	salmon	1.8977	0.671383	0	1	0	1	2.58352	0.46961	1.67991	0.779828	1.64256	0.811549	0	1	2.34514	0.641051
Sopen04g022640.2	salmon	1.8977	0.671383	0	1	0	1	2.58352	0.46961	1.67991	0.779828	1.64256	0.811549	0	1	2.34514	0.641051
Sopen04g022650.1	thistle1	-0.227448	1	0.898626	0.337185	0.91992	0.269193	0.481357	0.745611	-0.0609455	1	0.490481	0.796245	-0.199381	1	0.0200851	1
Sopen04g022660.1		0	1	0	1	0	1	0	1	0	1	0	1	0	1	0	1
Sopen04g022670.1	saddlebrown	3.48962	0.503964	0	1	0	1	0	1	0	1	0	1	3.23424	0.857373	4.29448	0.421191
Sopen04g022680.1		0	1	0	1	0	1	0	1	0	1	0	1	0	1	0	1
Sopen04g022690.1	darkgrey	0.754331	0.843408	0.94964	0.754041	0.398668	1	0.284723	1	2.08174	0.15281	3.77024	0.00695496	0.433313	1	1.65294	0.395805
Sopen04g022690.2	magenta	-2.51557	0.395348	-0.805424	1	-1.52761	0.734794	-5.72181	0.0885157	1.42601	0.707386	0.275262	1	6.24321	0.20746	-0.53789	1
Sopen04g022700.1	magenta	-1.45234	0.287005	-3.68132	0.0216087	-7.81628	0.00149732	-1.20557	0.415632	1.2074	0.424906	-0.641408	0.885182	0.391628	1	0.681984	0.918612
Sopen04g022710.1	magenta	-1.41832	0.126266	-4.30001	0.00169864	-3.30427	0.00210217	-0.672833	0.618578	1.04003	0.320559	-0.134986	1	0.209663	1	0.818014	0.626241
Sopen04g022720.1	darkred	1.58303	0.00441846	0.908099	0.155954	1.83539	0.00116455	2.06891	0.000383488	1.07805	0.0637846	1.16597	0.0521155	0.127715	1	0.617444	0.51247
Sopen04g022730.1	magenta	-3.50246	0.0720391	-10.6124	0.0137532	-10.6124	0.00795135	-1.94342	0.355159	0.982976	0.840685	-0.625694	1	-0.646253	1	-0.0744689	1
Sopen04g022730.2	magenta	-1.05468	0.0679241	-0.880443	0.182291	-2.05482	0.000718079	-0.881842	0.143285	-0.313975	0.871983	-0.881191	0.190924	-0.418153	0.961694	-0.218376	1
Sopen04g022730.3	magenta	0.478773	0.0672289	0.732695	0.0105873	-0.0875825	1	0.206156	0.61153	0.505105	0.0607086	0.262218	0.512985	-0.423977	0.319788	0.0742192	1
Sopen04g022740.1	blue	0.36144	0.0398087	0.329642	0.090624	0.247891	0.192849	0.186205	0.408301	-0.295223	0.124388	-0.00360477	1	-0.0513545	1	-0.304339	0.164572
Sopen04g022750.1		0	1	0	1	0	1	0	1	0	1	0	1	0	1	0	1
Sopen04g022760.1	thistle1	-0.872306	0.00146576	-0.426537	0.169118	0.0491726	1	-1.08378	0.000158838	-0.175066	0.796663	0.0520189	1	0.448259	0.292364	0.865392	0.00284064
Sopen04g022770.1	sienna3	0.636714	1	1.4381	0.720932	-0.366572	1	0.485201	1	-1.4134	0.79523	0.322692	1	-1.06853	1	2.05662	0.55413
Sopen04g022780.1	magenta	-0.0152281	1	0.0703331	0.946652	-0.196264	0.169788	-0.0629183	0.954046	-0.144738	0.435221	-0.150864	0.432265	-0.316718	0.0713859	-0.225658	0.183578
Sopen04g022790.1		0	1	0	1	0	1	0	1	0	1	0	1	0	1	0	1
Sopen04g022800.1	darkmagenta	0	1	0	1	0	1	0	1	0	1	0	1	2.56929	0.90517	0	1
Sopen04g022810.1	greenyellow	0	1	0	1	3.14841	0.425223	2.7282	0.504689	4.61778	0.153425	2.81338	0.560382	3.0814	0.700596	2.91527	0.386923
Sopen04g022820.1	blue	0.412462	0.204672	-0.139787	1	0.189901	0.76029	0.46685	0.1368	0.439572	0.192855	0.302964	0.506365	0.0455118	1	0.0233461	1
Sopen04g022830.1	blue	0.310017	0.269625	0.175426	0.73969	0.0749227	1	0.391328	0.130807	-0.0906873	1	0.0505009	1	0.00169132	1	0.0469878	1
Sopen04g022840.1	blue	1.42094	0.183691	0.105379	1	1.02641	0.420339	2.08175	0.0360983	1.19707	0.33762	1.20298	0.367156	-2.13003	0.246004	0.074032	1
Sopen04g022850.1	darkred	0.482857	0.613164	0.433085	0.745131	0.775755	0.265892	1.21338	0.0509796	-0.667083	0.433346	0.576347	0.569576	-0.361165	1	-0.866277	0.310461
Sopen04g022860.1	magenta	-1.66738	0.00823983	-1.30063	0.0626556	-1.87758	0.00531318	-0.798744	0.247825	0.697146	0.352327	0.141572	1	0.323386	1	0.330422	0.967695
Sopen04g022870.1	magenta	-0.244023	0.771874	-0.381047	0.541518	-0.314314	0.620279	-0.0918869	1	0.488632	0.313128	0.0915134	1	0.384941	0.783869	0.278448	0.843496
Sopen04g022880.1	blue	0.765171	0.00095725	0.39958	0.114261	0.136855	0.796343	0.629583	0.00528401	0.45456	0.0527776	0.334566	0.224716	-0.262715	0.653312	-0.413596	0.131441
Sopen04g022890.1	magenta	-0.273659	0.137228	-0.434455	0.0222541	-0.634857	0.000414436	-0.188542	0.392192	0.209406	0.349138	-0.198881	0.420757	-0.0718236	1	-0.438009	0.0226193
Sopen04g022900.1	blue	0.798668	0.143055	0.638919	0.344536	0.52628	0.439493	1.08237	0.0366946	1.05884	0.0461382	0.596759	0.407948	0.413235	0.927397	-0.132144	1
Sopen04g022910.1		0	1	0	1	0	1	0	1	0	1	0	1	0	1	0	1
Sopen04g022920.1	magenta	-0.931648	0.0109545	-1.23086	0.00393069	-1.76737	3.6e-05	-0.897621	0.0146524	0.186432	0.929393	-0.659103	0.112058	-0.0771819	1	-0.152132	1
Sopen04g022930.1	purple	-0.344569	0.236354	-0.0858524	1	0.399987	0.140256	-0.115156	0.984082	-0.199854	0.68215	0.431269	0.150053	0.102181	1	0.54041	0.0696903
Sopen04g022940.1		0	1	0	1	0	1	0	1	0	1	0	1	0	1	0	1
Sopen04g022950.1	magenta	3.70614	0.292916	2.95497	0.555056	2.94074	0.497455	4.47978	0.168628	4.81504	0.138356	1.99043	0.799597	3.57794	0.576112	-1.94933	0.800154
Sopen04g022960.1	tan	0	1	0	1	0	1	0	1	1.72285	0.840899	0	1	0	1	0	1
Sopen04g022970.1	blue	0.285863	0.179968	0.0868182	1	-0.211569	0.393404	0.163593	0.583794	-0.00697655	1	0.0314275	1	0.0430892	1	-0.133455	0.875761
Sopen04g022980.1	magenta	0.0758924	0.978761	-0.051332	1	0.737831	7.57e-05	-0.0290746	1	0.227862	0.268171	0.210752	0.358906	-0.0944105	1	0.425349	0.0235654
Sopen04g022990.1	lightcyan	2.54473	0.623522	0	1	0	1	0	1	0	1	0	1	0	1	0	1
Sopen04g023000.1	magenta	-1.65138	0.0524366	-1.71089	0.0716969	-0.442944	0.877905	-0.923593	0.356035	-0.728262	0.576349	-0.971974	0.388983	1.53804	0.210103	0.888747	0.52614
Sopen04g023010.1	magenta	0.30548	0.245329	-0.534965	0.037252	-0.0513011	1	0.183911	0.62216	0.0873311	1	0.603417	0.013826	0.591488	0.0442554	0.432769	0.119254
Sopen04g023030.1	magenta	-0.561502	0.0453285	-0.687494	0.0242567	-1.30012	4.47e-05	-0.541798	0.056165	-0.274777	0.507833	-0.422815	0.209221	-0.213868	0.951617	-0.305405	0.545106
Sopen04g023040.1	blue	0.597727	0.103462	0.411567	0.396497	0.565753	0.127505	1.04007	0.00350251	0.554376	0.163051	0.367099	0.498926	0.310748	0.888471	-0.407023	0.506427
Sopen04g023050.1	magenta	-0.554782	0.456219	-0.0133319	1	-0.897449	0.136389	-0.467081	0.58061	-0.0106369	1	-0.10353	1	0.514591	0.837561	-0.697378	0.422332
Sopen04g023060.1	blue	1.3125	0.155316	0.503991	0.906714	0.19534	1	0.639601	0.682634	-0.0689923	1	1.06902	0.359845	-1.35091	0.46158	-0.141603	1
Sopen04g023070.1	magenta	4.31603	1.54e-06	1.04009	0.243587	1.56709	0.0300398	3.79922	5.24e-06	5.41907	3.19e-08	3.51966	1.88e-05	0.556802	0.957729	1.45086	0.0572242
Sopen04g023080.1	magenta	0.372017	0.0333412	-0.0455905	1	-0.48113	0.00573152	0.202758	0.341575	-0.00787822	1	-0.100041	0.885565	-0.169534	0.808158	-0.629071	0.00108141
Sopen04g023090.1	darkred	0.757704	0.0303112	0.405217	0.399051	1.24548	0.000566179	0.931034	0.00793541	0.011865	1	0.720792	0.0589045	0.302484	0.891975	0.313887	0.710351
Sopen04g023100.1	salmon	0	1	0	1	0	1	1.59599	0.783529	0	1	0	1	0	1	0	1
Sopen04g023110.1		0	1	0	1	0	1	0	1	0	1	0	1	0	1	0	1
Sopen04g023120.1	yellowgreen	1.81049	0.77129	0	1	-5.13e-15	1	-5.13e-15	1	0	1	2.4511	0.669324	-1.03237	1	1.6496	0.884894
Sopen04g023130.1	blue	0.236373	0.278002	0.162582	0.63241	0.247867	0.241221	0.319966	0.104166	-0.0813266	1	0.0884699	0.997731	0.0416184	1	-0.0142129	1
Sopen04g023140.1	magenta	0.264992	1	1.5952	0.661025	-2.2741	0.607992	1.44361	0.652097	1.07671	0.864271	0.186601	1	-3.20985	0.399992	1.29824	0.855055
Sopen04g023150.1	darkred	-0.468788	0.0408124	-0.0845723	1	-0.629115	0.00502318	-0.862174	0.000315284	-1.19906	3.85e-06	-0.869259	0.000419233	-0.292646	0.561647	-0.537881	0.0355268
Sopen04g023160.1	magenta	0.246576	0.976681	1.62128	0.0101931	0.824725	0.162091	0.408189	0.671541	-0.433126	0.672716	0.152892	1	-0.484501	0.889937	-0.538379	0.647783
Sopen04g023170.1	magenta	-0.111435	0.73389	0.17604	0.466547	-0.0237974	1	-0.0999871	0.801502	-0.316721	0.070449	-0.0833211	0.959274	-0.0803019	1	-0.180147	0.552034
Sopen04g023180.1	blue	-0.0165235	1	0.111823	0.782879	0.152919	0.512926	0.226038	0.23201	-0.332756	0.0572715	0.0415748	1	-0.233831	0.475702	0.15949	0.664736
Sopen04g023190.1	magenta	0.17337	0.733409	-0.150994	0.878989	0.36454	0.19349	-0.111552	1	0.233936	0.571948	0.556132	0.0457846	0.313049	0.616925	0.595684	0.0392786
Sopen04g023200.1	magenta	-1.53847	0.0203183	-1.54278	0.0350046	-1.8618	0.00569893	-1.01939	0.143549	0.00517255	1	-0.615229	0.567036	-0.0667092	1	0.312433	1
Sopen04g023210.1	purple	0.0313714	1	-0.393266	0.554888	0.517874	0.262104	0.608355	0.157344	0.645149	0.142735	0.67693	0.138501	0.602114	0.370636	0.536597	0.337992
Sopen04g023220.1	orangered4	0	1	0	1	0	1	0	1	0	1	0	1	0	1	-2.75571	0.665952
Sopen04g023230.1		0	1	0	1	0	1	0	1	0	1	0	1	0	1	0	1
Sopen04g023240.1	magenta	-0.919899	0.849852	1.0255	0.789985	1.21303	0.640883	-1.69208	0.495694	-1.36038	0.648801	-0.887675	0.914995	0.109949	1	-0.532375	1
Sopen04g023250.1	magenta	-3.064	0.368079	1.57307	0.728996	2.773	0.246603	2.50019	0.31456	-1.48267	0.843622	-0.608176	1	-4.46192	0.145782	-0.174059	1
Sopen04g023260.1		0	1	0	1	0	1	0	1	0	1	0	1	0	1	0	1
Sopen04g023270.1	plum1	-1.38662	0.784744	-3.15294	0.401491	-0.819214	1	0.98619	0.925746	-1.52207	0.767862	-1.48791	0.811765	-4.50828	0.213632	-2.73092	0.47935
Sopen04g023280.1	magenta	2.58748	0.139709	1.66408	0.560877	1.0905	0.949861	2.51987	0.15296	2.28629	0.246601	1.33811	0.706184	0.443808	1	2.53214	0.233974
Sopen04g023290.1	yellowgreen	-2.20331	0.429361	-4.00796	0.214641	-4.00796	0.207234	-1.60224	0.618568	-4.00796	0.116755	-4.00796	0.146796	-3.12	0.402291	-2.01806	0.653363
Sopen04g023300.1	magenta	-2.39872	0.176444	-0.266005	1	-0.977937	0.769112	-0.0612919	1	-4.47216	0.0234119	-6.09747	0.0106187	-1.24603	0.904433	-3.31554	0.18898
Sopen04g023310.1	royalblue	-0.0706197	1	1.02761	0.979523	0.547103	1	2.21002	0.359196	-0.698526	1	-1.44538	0.842272	-2.14935	0.785532	-2.43669	0.490398
Sopen04g023320.1	saddlebrown	0.768195	1	-0.194207	1	1.03925	0.919913	-1.35892	0.785581	-3.64687	0.196862	-3.64687	0.236871	-3.34631	0.362712	-2.45524	0.509256
Sopen04g023330.1	magenta	-0.677167	0.878083	-0.494735	1	0.855285	0.713019	-0.361797	1	-2.70971	0.0772181	-2.11775	0.205072	-2.26093	0.270274	-0.192468	1
Sopen04g023340.1	darkmagenta	0	1	0	1	0	1	0	1	0	1	0	1	3.25006	0.715831	-1.08764	1
Sopen04g023350.1	skyblue3	0	1	2.13876	0.736887	0	1	0	1	0	1	0	1	0	1	1.73339	0.864265
Sopen04g023360.1	darkmagenta	1.76877	0.703063	2.13713	0.68473	3.16127	0.34112	0	1	0	1	2.39736	0.593703	1.14231	1	-1.89364	0.728796
Sopen04g023370.1	blue	0.071975	1	0.339841	0.0763586	-0.279955	0.123063	-0.000280933	1	-0.466243	0.00799576	-0.269514	0.19649	-0.307416	0.256836	-0.199637	0.506978
Sopen04g023380.1		0	1	0	1	0	1	0	1	0	1	0	1	0	1	0	1
Sopen04g023390.1	midnightblue	-6.27825	3.05e-05	-0.227985	1	0.13735	1	-8.70323	7.36e-06	-8.84037	2.97e-06	-5.11223	0.000131626	-1.99896	0.171982	-2.87943	0.0101082
Sopen04g023400.1		0	1	0	1	0	1	0	1	0	1	0	1	0	1	0	1
Sopen04g023410.1		0	1	0	1	0	1	0	1	0	1	0	1	0	1	0	1
Sopen04g023420.1	lightsteelblue1	0	1	0	1	0	1	0	1	0	1	0	1	2.61844	0.906554	0	1
Sopen04g023430.1	sienna3	0	1	0	1	0	1	0	1	0	1	0	1	0	1	1.64787	0.876807
Sopen04g023440.1	magenta	0.280148	1	-0.755126	0.753622	-0.365891	1	1.4459	0.134651	1.06719	0.365977	0.978263	0.469348	-0.0759549	1	-0.324143	1
Sopen04g023450.1		0	1	0	1	0	1	0	1	0	1	0	1	0	1	0	1
Sopen04g023450.2	saddlebrown	1.80867	0.770932	0	1	0	1	0	1	0	1	0	1	0	1	0	1
Sopen04g023460.1	blue	-5.33186	3.24e-06	0.847042	0.364373	1.05952	0.156618	-3.61565	5.73e-05	-3.8218	2.36e-05	-1.65962	0.034567	-0.499067	0.982252	-1.07111	0.258339
Sopen04g023470.1	thistle1	-1.34714	2.15e-05	-0.582341	0.0558909	-0.358194	0.252327	-1.34166	1.94e-05	-0.711141	0.0116143	-0.654783	0.0272371	-0.166999	1	0.275268	0.63341
Sopen04g023480.1	steelblue	-2.27236	0.588216	-2.27236	0.719582	-2.27236	0.699345	-2.27236	0.58061	-2.27236	0.601281	-2.27236	0.638831	0	1	0	1
Sopen04g023490.1	magenta	-2.0393	0.257607	-1.90495	0.387345	-3.30359	0.0969546	-0.541482	1	1.17545	0.623266	-0.393464	1	0.378258	1	0.195825	1
Sopen04g023500.1	blue	0.205178	0.826762	0.624898	0.120568	0.0221744	1	0.800079	0.0253254	0.411199	0.382572	0.354814	0.532724	-0.54284	0.398689	0.0037129	1
Sopen04g023510.1	floralwhite	-0.872997	1	-0.419217	1	-2.32081	0.625881	-2.32081	0.491921	-2.32081	0.506436	-2.3208	0.551011	0	1	0	1
Sopen04g023520.1	blue	1.39599	0.000262948	0.64135	0.112524	1.20424	0.000993998	2.05211	2.57e-06	1.66621	2.56e-05	2.20865	1.52e-06	0.394731	0.7019	1.11891	0.0043812
Sopen04g023530.1		0	1	0	1	0	1	0	1	0	1	0	1	0	1	0	1
Sopen04g023540.1		0	1	0	1	0	1	0	1	0	1	0	1	0	1	0	1
Sopen04g023550.1	palevioletred3	0	1	0	1	2.34837	0.645141	0	1	0	1	0	1	0	1	0	1
Sopen04g023560.1		0	1	0	1	0	1	0	1	0	1	0	1	0	1	0	1
Sopen04g023570.1	royalblue	-0.022341	1	0.10646	1	-0.200337	1	1.09583	0.0951832	0.371933	0.849447	0.13836	1	-0.791132	0.594818	0.609589	0.65797
Sopen04g023580.1	magenta	-0.387768	0.223923	-0.517803	0.105742	-1.10424	0.000276932	-0.170827	0.805187	0.495163	0.108701	-0.463215	0.167604	-0.12974	1	-0.329263	0.500327
Sopen04g023580.2	magenta	0.446785	1	-0.360065	1	-1.449	0.265476	-0.214281	1	0.911253	0.618935	0.286816	1	0.38374	1	0.367351	1
Sopen04g023590.1	magenta	-0.333733	0.879156	-1.05644	0.155954	-1.69266	0.0109001	0.120924	1	-0.812019	0.30326	-0.577114	0.597264	-0.532079	0.900503	0.882675	0.331982
Sopen04g023600.1	bisque4	0	1	3.49483	0.535038	0	1	0	1	0	1	2.46459	0.760632	0	1	0	1
Sopen04g023610.1	midnightblue	0.0357621	1	1.10658	0.120971	-0.195519	1	-1.25884	0.0647534	0.235761	1	-0.778507	0.386246	-0.660065	0.781166	-1.66329	0.0176867
Sopen04g023620.1		0	1	0	1	0	1	0	1	0	1	0	1	0	1	0	1
Sopen04g023620.2		0	1	0	1	0	1	0	1	0	1	0	1	0	1	0	1
Sopen04g023630.1	magenta	-1.78141	0.0109061	-1.814	0.0197894	-2.40567	0.00129128	-1.5555	0.0254708	0.25167	1	-0.567337	0.648289	0.283012	1	0.25232	1
Sopen04g023630.2	blue	1.36873	0.066197	1.33231	0.103771	1.39786	0.0577568	1.49981	0.0435314	0.799512	0.422135	1.08098	0.226053	0.148253	1	-0.18357	1
Sopen04g023640.1	magenta	-0.0553859	1	-0.0259027	1	0.124039	0.824146	-0.123941	0.821068	0.0214296	1	0.264765	0.350307	-0.402775	0.194987	-0.138742	0.887094
Sopen04g023650.1		0	1	0	1	0	1	0	1	0	1	0	1	0	1	0	1
Sopen04g023660.1	darkred	-2.82666	1.67e-05	-1.31494	0.0267131	-1.37675	0.00979416	-2.40817	8.29e-05	-1.99583	0.000499334	-1.26493	0.0292569	-0.721426	0.513628	-0.176006	1
Sopen04g023670.1	magenta	-1.13475	3.57e-05	-0.497641	0.0655254	-1.21965	2.5e-05	-0.712036	0.00392492	-0.66705	0.00709292	-0.756644	0.00343382	-0.40582	0.306867	-0.209382	0.748235
Sopen04g023680.1		0	1	0	1	0	1	0	1	0	1	0	1	0	1	0	1
Sopen04g023690.1	magenta	-4.42393	0.177705	-4.42393	0.288267	-4.42393	0.277787	-1.92333	0.623189	-0.291442	1	-1.29894	0.892915	0.155905	1	0.338183	1
Sopen04g023700.1	magenta	-0.81386	0.256246	-0.111889	1	-0.258393	1	-0.237469	1	-0.523619	0.619529	-0.304164	0.970375	-0.0750231	1	0.70121	0.508466
Sopen04g023710.1	tan	0	1	2.13956	0.705124	0	1	0	1	2.35176	0.59958	1.68497	0.824304	1.84177	0.961195	0	1
Sopen04g023720.1	greenyellow	0	1	0	1	0	1	0	1	2.0067	0.719023	0	1	0	1	0	1
Sopen04g023730.1	lightcyan	0.20879	1	-2.27934	0.686092	0.0527495	1	-2.27934	0.533334	-2.27934	0.551119	-0.661024	1	0	1	0	1
Sopen04g023740.1		0	1	0	1	0	1	0	1	0	1	0	1	0	1	0	1
Sopen04g023750.1	purple	0.716945	0.00864018	-0.19137	0.754797	1.15884	0.000102968	0.338182	0.295959	0.992345	0.000444167	1.18906	9.25e-05	0.33215	0.611527	1.04336	0.00058692
Sopen04g023760.2		0	1	0	1	0	1	0	1	0	1	0	1	0	1	0	1
Sopen04g023770.1	orangered4	1.80989	0.751651	5.13e-15	1	5.13e-15	1	0	1	5.13e-15	1	1.68819	0.850115	-5.13e-15	1	-1.94801	0.783384
Sopen04g023780.1	orangered4	0	1	0	1	2.34614	0.63377	0	1	0	1	0	1	0	1	-1.94452	0.783049
Sopen04g023790.1		0	1	0	1	0	1	0	1	0	1	0	1	0	1	0	1
Sopen04g023800.1		0	1	0	1	0	1	0	1	0	1	0	1	0	1	0	1
Sopen04g023810.1	blue	0.962752	0.357445	0.338315	1	-0.71799	0.645141	-0.0387809	1	0.0853338	1	0.134555	1	0.139995	1	-0.952462	0.585474
Sopen04g023820.1	lightcyan	5.34551	0.218378	0	1	0	1	5.89636	0.162323	3.3489	0.624077	0	1	-2.4488	0.988004	0	1
Sopen04g023830.1	magenta	-1.86248	0.585688	-1.59025	0.775167	-3.73297	0.291401	-2.01574	0.542016	0.548988	1	0.961738	0.946657	-0.548818	1	-0.671215	1
Sopen04g023840.1	steelblue	-4.65585	0.295138	-4.65585	0.421585	-4.65585	0.400116	-4.65585	0.297678	-4.65585	0.302088	-4.65585	0.345322	0.0166228	1	3.26e-06	1
Sopen04g023850.1	brown4	-3.59602	0.0275832	-0.174148	1	-1.31923	0.523021	-5.29682	0.0058443	-3.96657	0.01913	-4.83129	0.0110761	-2.08152	0.490772	-2.30162	0.221082
Sopen04g023860.1	thistle1	-0.901288	0.0722573	-0.617954	0.332132	0.562924	0.325374	-0.445312	0.519774	0.695414	0.211141	0.670036	0.266765	-0.0349102	1	1.17606	0.0249595
Sopen04g023870.1	purple	0.562051	1	-1.87361	0.445306	0.0494498	1	0.310791	1	1.07522	0.641503	0.998034	0.721211	1.42793	0.759379	0.887654	0.838542
Sopen04g023880.1	magenta	-0.488001	0.628472	0.239707	1	0.0767678	1	0.148511	1	0.641573	0.451392	0.499187	0.663343	0.435801	0.975102	0.993282	0.18466
Sopen04g023890.1	blue	0.888837	0.000105845	0.107675	0.972031	0.161371	0.649888	0.825453	0.000228967	0.686518	0.00150963	0.550345	0.0144881	0.0373374	1	-0.147202	0.866967
Sopen04g023900.1	blue	1.59644	7.12e-06	-0.410956	0.276879	0.230753	0.646098	1.12777	0.000351986	1.10506	0.000392864	0.991046	0.0018546	0.547234	0.227755	-0.235918	0.804545
Sopen04g023910.1	greenyellow	0	1	0	1	0	1	0	1	1.57588	0.849054	0	1	0	1	0	1
Sopen04g023920.1	greenyellow	1.77487	0.785715	2.13942	0.757753	0	1	0	1	3.14895	0.477997	0	1	-3.33449	0.63722	0	1
Sopen04g023930.1	lightcyan	1.77022	0.761338	0	1	0	1	0	1	0	1	0	1	0	1	1.73462	0.862483
Sopen04g023940.1	blue	0.200417	0.337079	0.138886	0.683007	-0.0292388	1	0.0977386	0.843208	0.120889	0.756301	-0.0191247	1	0.0618876	1	0.0340553	1
Sopen04g023950.1		0	1	0	1	0	1	0	1	0	1	0	1	0	1	0	1
Sopen04g023960.1		0	1	0	1	0	1	0	1	0	1	0	1	0	1	0	1
Sopen04g023970.1	blue	0.0167167	1	-0.37283	1	-1.77632	0.383892	-0.351993	1	-0.674718	0.964793	0.176662	1	-0.628107	1	-0.187116	1
Sopen04g023980.1		0	1	0	1	0	1	0	1	0	1	0	1	0	1	0	1
Sopen04g023990.1		0	1	0	1	0	1	0	1	0	1	0	1	0	1	0	1
Sopen04g024000.1		0	1	0	1	0	1	0	1	0	1	0	1	0	1	0	1
Sopen04g024010.1	salmon4	-1.55052	0.733404	-1.55052	0.85413	0.750637	1	-1.55052	0.726397	-1.55052	0.744005	-1.55052	0.782899	0	1	0	1
Sopen04g024020.1	royalblue	1.17168	0.977717	0	1	0	1	2.65074	0.577846	0	1	0	1	0	1	0	1
Sopen04g024030.1		0	1	0	1	0	1	0	1	0	1	0	1	0	1	0	1
Sopen04g024040.1		0	1	0	1	0	1	0	1	0	1	0	1	0	1	0	1
Sopen04g024050.1		0	1	0	1	0	1	0	1	0	1	0	1	0	1	0	1
Sopen04g024060.1		0	1	0	1	0	1	0	1	0	1	0	1	0	1	0	1
Sopen04g024070.1		0	1	0	1	0	1	0	1	0	1	0	1	0	1	0	1
Sopen04g024080.1		0	1	0	1	0	1	0	1	0	1	0	1	0	1	0	1
Sopen04g024090.1	magenta	-0.993029	0.918726	-1.06729	0.978714	-4.03045	0.249415	0.806288	0.967887	1.88179	0.422135	1.67552	0.551426	0.515812	1	1.7002	0.590344
Sopen04g024100.1	magenta	0	1	0	1	0	1	0.00239485	1	0.00209301	1	0	1	0.00220576	1	0	1
Sopen04g024100.2	plum1	0	1	0	1	0	1	1.08504	0.90701	1.05424	0.956161	1.68602	0.799187	0.0943873	1	-1.88287	0.664313
Sopen04g024100.3	magenta	0	1	0	1	0	1	1.95741	0.686622	3.02218	0.461718	0	1	2.20959	0.914029	0	1
Sopen04g024110.1	magenta	0.263695	1	1.20906	0.9035	0.0756815	1	0.790221	1	2.02783	0.48139	0.589411	1	-1.61955	0.79936	0.0532691	1
Sopen04g024120.1	cyan	0	1	0	1	0	1	0	1	1.6136	0.84478	5.13e-15	1	5.13e-15	1	1.72768	0.865423
Sopen04g024130.1		0	1	0	1	0	1	0	1	0	1	0	1	0	1	0	1
Sopen04g024140.1	magenta	-0.122026	1	0.419493	0.753622	1.68525	0.00525804	0.354372	0.8153	-0.115664	1	0.525887	0.624016	-2.56241	0.00210438	-0.339323	0.976879
Sopen04g024150.1	blue	0.833311	0.379894	-0.291561	1	0.0184771	1	1.18738	0.144281	0.562851	0.71602	0.283941	1	-0.721065	0.872465	-0.271132	1
Sopen04g024160.1	magenta	-0.161315	0.976285	-0.542634	0.205394	1.48607	0.000139382	-0.0630908	1	-0.74121	0.0489668	0.107178	1	0.247306	0.988004	0.505152	0.325837
Sopen04g024170.1		0	1	0	1	0	1	0	1	0	1	0	1	0	1	0	1
Sopen04g024180.1	darkgrey	0	1	0	1	0	1	2.82004	0.654074	3.24852	0.607412	3.95578	0.490487	0	1	0	1
Sopen04g024190.1	greenyellow	0	1	0	1	0	1	0	1	1.57588	0.849054	0	1	0	1	0	1
Sopen04g024200.1	tan	0	1	0	1	0	1	0	1	1.65904	0.839749	1.69383	0.855859	0	1	0	1
Sopen04g024210.1		0	1	0	1	0	1	0	1	0	1	0	1	0	1	0	1
Sopen04g024220.1		0	1	0	1	0	1	0	1	0	1	0	1	0	1	0	1
Sopen04g024230.1	magenta	0.214128	0.415172	0.0498637	1	0.347477	0.100287	-0.0319976	1	-0.0503599	1	-0.0556819	1	0.534475	0.0397143	-0.0237037	1
Sopen04g024240.1	magenta	0.206473	0.694037	-0.12567	1	-0.573569	0.0524466	0.00394651	1	0.223194	0.683366	-0.112438	1	-0.00934458	1	0.419697	0.292962
Sopen04g024250.1	magenta	-0.936896	0.241147	-1.42428	0.081752	-3.00977	0.000617578	-0.17513	1	0.279207	1	-0.274809	1	0.165651	1	0.156129	1
Sopen04g024260.1	greenyellow	-1.21279	0.859129	-3.83822	0.319919	-1.51045	0.808401	-3.83822	0.197639	1.92239	0.50231	-0.90302	1	-2.9568	0.715274	-3.93841	0.259083
Sopen04g024270.1	darkolivegreen	3.05813	0.326264	2.13873	0.670008	2.32671	0.552795	1.59735	0.731319	1.61382	0.788143	0	1	1.13273	1	-2.68826	0.452955
Sopen04g024280.1	purple	0.0262325	1	0.31532	0.442838	1.17384	0.000149213	0.120275	1	-0.333687	0.381833	0.488951	0.141577	0.0135606	1	0.561661	0.0983024
Sopen04g024290.1	magenta	-1.29379	0.285941	-0.293931	1	-0.0944005	1	-0.862434	0.580441	-0.485466	0.968678	-0.241156	1	-0.446439	1	0.17842	1
Sopen04g024290.2	thistle1	-0.836736	0.513949	-0.839481	0.581869	0.0194775	1	-1.26547	0.221279	-0.11775	1	0.154274	1	0.136235	1	0.324864	1
Sopen04g024290.3	magenta	-0.519932	0.911906	-0.248582	1	-4.85944	0.000457956	-0.291472	1	-0.513776	0.946839	-1.29023	0.370258	-0.605304	1	-4.71442	0.00172435
Sopen04g024300.1	magenta	-0.886417	0.00184472	-1.20626	0.000506728	-1.52614	1.07e-05	-0.78609	0.00509849	-0.0486544	1	-0.493853	0.120312	0.0122791	1	-0.295105	0.57776
Sopen04g024310.1	magenta	-1.23246	0.0343758	-1.4572	0.0233757	-1.94682	0.00131628	-1.06154	0.0739212	-0.107816	1	-0.496278	0.628731	-0.29164	1	0.114239	1
Sopen04g024310.2	darkred	0.779169	0.0155695	0.906178	0.0118021	0.803253	0.011456	0.611366	0.0649758	-0.591201	0.0897218	0.596231	0.100709	-0.0316953	1	0.377665	0.499127
Sopen04g024320.1	blue	-0.397178	0.842235	-0.107703	1	-0.215209	1	0.707866	0.439291	0.100765	1	-0.0215171	1	0.303906	1	0.249391	1
Sopen04g024330.1	darkturquoise	0.263011	0.759739	-0.0652615	1	-0.403257	0.471575	0.422356	0.433581	-0.624277	0.187517	0.13559	1	-0.32113	0.949518	-0.933352	0.0464412
Sopen04g024340.1	blue	-1.56166	0.00025833	0.133246	1	0.349606	0.540068	-1.08854	0.00666392	-1.79755	4.09e-05	-0.606955	0.205562	-0.477642	0.623155	0.134686	1
Sopen04g024350.1	darkorange2	-2.26345	0.294833	-0.146587	1	0.680082	1	0.527428	1	-0.242369	1	0.584279	1	-3.77441	0.25995	-1.40655	0.628657
Sopen04g024360.1		0	1	0	1	0	1	0	1	0	1	0	1	0	1	0	1
Sopen04g024370.1	salmon	0.031022	1	0	1	0	1	3.03571	0.316666	0.00591851	1	0	1	1.83948	0.942838	0	1
Sopen04g024380.1	tan	-3.14663	0.279191	0.328853	1	-0.803549	1	-0.624727	1	0.116937	1	-0.696043	1	-0.151036	1	0	1
Sopen04g024390.1		0	1	0	1	0	1	0	1	0	1	0	1	0	1	0	1
Sopen04g024390.2	lightcyan1	-0.244904	1	-3.41153	0.51867	-3.41153	0.500272	-3.41153	0.370913	-3.41153	0.378302	-1.38091	0.942658	2.23212	0.981087	1.14297	1
Sopen04g024390.3		0	1	0	1	0	1	0	1	0	1	0	1	0	1	0	1
Sopen04g024400.1	yellowgreen	0	1	0	1	0	1	0	1	0	1	0	1	-2.83962	0.706561	1.6459	0.849957
Sopen04g024410.1	orange	0	1	0	1	0	1	0	1	0	1	0	1	1.89058	0.983733	1.70489	0.870531
Sopen04g024420.1		0	1	0	1	0	1	0	1	0	1	0	1	0	1	0	1
Sopen04g024430.1	salmon4	-2.24226	0.655649	-2.24226	0.775037	2.06073	0.648941	-2.24226	0.647231	-2.24226	0.663913	0.215641	1	0	1	0	1
Sopen04g024430.2		0	1	0	1	0	1	0	1	0	1	0	1	0	1	0	1
Sopen04g024430.3	palevioletred3	0	1	0	1	4.58965	0.214987	0	1	0	1	0	1	1.80899	1	-1.94835	0.843495
Sopen04g024440.1	orange	1.48132	0.159805	3.2446	0.0052944	0.810026	0.612484	0.836629	0.575089	1.76119	0.0952427	1.44826	0.228613	0.727072	0.943184	0.421292	1
Sopen04g024450.1	magenta	-1.08933	0.00203934	-1.02733	0.00866449	-1.19353	0.000838621	-0.691812	0.0482556	-0.63635	0.0834215	-0.718932	0.0559501	-0.3357	0.804897	0.041135	1
Sopen04g024460.1	magenta	0.247802	0.0902255	-0.194229	0.268787	0.169111	0.309606	-0.0415091	1	0.365817	0.0107975	0.304937	0.0469451	0.370038	0.0401715	0.528237	0.000749537
Sopen04g024470.1	sienna3	-0.774372	0.6075	-0.1913	1	0.108291	1	0.295837	1	-0.780359	0.643166	-0.400258	1	-1.68103	0.610708	0.826729	0.705779
Sopen04g024480.1	greenyellow	0	1	0	1	0	1	0	1	2.31396	0.641503	1.6109	0.858146	-2.00933	0.942838	1.7269	0.858317
Sopen04g024490.1	darkgrey	-2.28213	8.78e-06	-0.237866	0.897852	-0.340451	0.609271	-1.26921	0.00312964	-0.651625	0.167911	0.656571	0.184029	-0.856304	0.147686	0.278825	0.876807
Sopen04g024500.1		0	1	0	1	0	1	0	1	0	1	0	1	0	1	0	1
Sopen04g024510.1	magenta	-1.28893	0.239833	-0.45283	1	-3.70956	0.00365725	-1.81042	0.0768652	1.45463	0.155582	-0.065919	1	1.06555	0.723813	-0.473895	1
Sopen04g024520.1		0	1	0	1	0	1	0	1	0	1	0	1	0	1	0	1
Sopen04g024530.1	orangered4	-0.490136	1	-0.490136	1	-0.490136	1	-0.490136	1	-0.490136	1	-0.490136	1	0	1	-4.22934	0.220661
Sopen04g024540.1	cyan	0	1	0	1	0	1	1.59258	0.781132	2.3683	0.611593	1.61376	0.845907	1.80927	0.975756	0	1
Sopen04g024550.1	blue	-1.10012	0.0025135	0.510339	0.2365	-0.752979	0.0330506	-1.45267	0.000161962	-1.57764	4.95e-05	-0.682005	0.0866635	-3.18887	9.8e-08	-0.442855	0.43849
Sopen04g024560.1	plum1	-2.28136	0.594239	1.18949	1	-2.28136	0.711756	-2.28136	0.585959	0.113821	1	-2.28136	0.643932	-0.745102	1	2.8932	0.595608
Sopen04g024570.1	blue	-0.970323	0.00328582	0.715888	0.0441995	-0.365141	0.354049	-1.11365	0.00094725	-1.9354	8.69e-07	-1.03527	0.00274206	-3.67987	1.37e-09	-0.690785	0.0662295
Sopen04g024580.1	blue	4.5895	1.51e-05	0.261332	1	1.89045	0.048475	4.35824	2.41e-05	4.04134	4.3e-05	4.13004	6.12e-05	1.53925	0.174157	0.450322	1
Sopen04g024590.1	magenta	-0.117403	1	-0.986909	1	0.0305688	1	0.603243	1	1.44276	0.69839	0.86437	1	-0.538031	1	1.44154	0.876807
Sopen04g024600.1	salmon	-2.16432	0.322442	-4.76231	0.0878715	-4.76231	0.0794924	0.222685	1	-4.76231	0.0356476	-2.30967	0.342363	-0.219652	1	3.30552	0.320542
Sopen04g024610.1	darkturquoise	0.0341032	1	0.479096	0.140515	0.165342	0.827083	0.0599845	1	-0.673531	0.0209254	-0.196841	0.792619	-0.519849	0.232528	-0.650351	0.0443786
Sopen04g024620.1	mediumpurple3	-0.643708	1	1.89555	0.746696	0.276165	1	0.026521	1	0.120335	1	0.64387	1	-2.43679	0.913251	2.08199	0.984395
Sopen04g024620.2	magenta	-0.375108	1	0.197699	1	-0.740382	0.853224	-0.66223	0.898769	-0.391974	1	-0.321157	1	-0.401512	1	-0.843902	0.880267
Sopen04g024630.1	saddlebrown	0.862353	1	1.26175	0.910991	1.4417	0.764259	-2.22259	0.501845	-0.644098	1	-0.532557	1	-2.04511	0.899453	3.00897	0.447932
Sopen04g024640.1	plum1	0	1	0	1	0	1	0	1	0	1	0	1	-2.00581	0.951617	0	1
Sopen04g024650.1		0	1	0	1	0	1	0	1	0	1	0	1	0	1	0	1
Sopen04g024650.2	orangered4	0	1	2.25445	0.746696	2.32526	0.683707	0	1	0	1	0	1	0	1	-3.30234	0.474646
Sopen04g024660.1	magenta	0.27377	1	0.713645	1	0.0863637	1	-2.45975	0.494653	1.22635	0.892113	-0.381498	1	-2.18111	0.906223	-2.06521	0.740638
Sopen04g024670.1	magenta	0	1	0	1	4.93453	0.0416452	3.21923	0.258004	4.28905	0.102123	2.37815	0.55425	1.02728	1	-0.554119	1
Sopen04g024680.1	magenta	0.501391	0.0285597	-0.0306813	1	0.30045	0.248876	0.700561	0.00247145	0.587959	0.0111158	0.693787	0.00399547	-0.0365535	1	0.172098	0.819987
Sopen04g024690.1	magenta	-0.476735	0.14731	-0.0116466	1	-0.578679	0.0633587	-0.717053	0.0207764	-0.619952	0.0544993	-1.03415	0.00165304	-0.0330728	1	-0.170447	0.99557
Sopen04g024700.1	cyan	0	1	1.00062	1	0	1	0	1	1.03333	0.973782	0	1	0	1	0	1
Sopen04g024710.1	blue	0.258867	0.49786	0.247545	0.601695	0.187771	0.718112	0.446545	0.124902	-0.385892	0.23832	0.267765	0.549764	-0.209671	0.951617	0.0353964	1
Sopen04g024720.1	magenta	-0.706399	0.000490407	-0.00368333	1	-0.86366	6.04e-05	-0.618573	0.00174549	-0.83958	5.4e-05	-0.854772	7.92e-05	0.303631	0.3678	-1.01101	1.5e-05
Sopen04g024730.1	magenta	-1.03906	0.403461	-0.071269	1	-1.46088	0.194962	-1.6224	0.12272	-0.759866	0.670455	-2.19336	0.0493792	-0.627115	1	-1.15824	0.509329
Sopen04g024740.1	darkolivegreen	3.42615	0.247078	2.13073	0.67094	0	1	3.05587	0.338146	2.39252	0.547156	2.38896	0.576894	5.13e-15	1	-3.90126	0.167127
Sopen04g024750.1	darkslateblue	0.30404	1	2.09068	0.614568	1.37329	0.869288	1.44398	0.819736	-1.78555	0.660849	1.67974	0.761902	-1.18631	1	-0.158299	1
Sopen04g024760.1	floralwhite	-2.21615	0.585538	-2.21615	0.718112	-2.21615	0.697873	-2.21615	0.577846	-2.21615	0.598876	-2.21615	0.636773	0	1	0	1
Sopen04g024770.1	plum2	2.52039	0.538536	4.23695	0.214891	3.17073	0.393357	3.11663	0.397234	1.38744	0.887871	2.5622	0.598379	-2.88471	0.697557	-1.06736	1
Sopen04g024780.1	magenta	-0.237934	0.503603	-0.0667313	1	-0.967543	0.000302561	-0.194479	0.648514	-1.20396	1.78e-05	-1.60592	9.05e-07	-0.397024	0.371222	-1.48477	3.95e-06
Sopen04g024790.1	midnightblue	-0.525658	0.813299	0.473668	0.939816	-0.0885784	1	-1.53294	0.113789	-0.884903	0.513559	-1.51918	0.158636	-0.226526	1	-3.08207	0.00406935
Sopen04g024800.1	salmon	0	1	0	1	0	1	2.28473	0.610687	0	1	1.68999	0.851934	0	1	0	1
Sopen04g024810.1	magenta	-0.599484	1	-1.04003	0.979588	-3.16514	0.318653	0.579277	1	0.085847	1	0.0376276	1	-0.245355	1	2.48423	0.534778
Sopen04g024820.1	blue	-0.677208	0.0187002	0.00978348	1	0.67649	0.0166403	-0.864414	0.00307707	-1.70139	8.79e-07	-0.655571	0.0347185	0.529848	0.225014	-0.220126	0.81355
Sopen04g024830.1	lightgreen	-0.190542	0.90132	-0.0387572	1	2.11567	9.25e-06	-0.643271	0.100035	-0.361414	0.525608	0.0864566	1	0.745118	0.165569	1.47154	0.000487981
Sopen04g024840.1	magenta	0.983533	0.597183	1.36782	0.420915	0.130528	1	0.813471	0.748441	1.19067	0.501439	1.00191	0.655512	0.974184	0.874592	0.416344	1
Sopen04g024850.1	blue	0.0278044	1	0.2665	0.341879	0.347981	0.119626	0.212665	0.463039	0.15674	0.722853	0.238643	0.441896	-0.01635	1	0.473094	0.0510516
Sopen04g024860.1		0	1	0	1	0	1	0	1	0	1	0	1	0	1	0	1
Sopen04g024870.1		0	1	0	1	0	1	0	1	0	1	0	1	0	1	0	1
Sopen04g024880.1	bisque4	2.34484	0.629545	4.14523	0.276114	3.64908	0.325716	3.43849	0.367364	3.21306	0.454012	3.64366	0.383142	0.280099	1	1.12544	1
Sopen04g024890.1	cyan	0.0119763	1	-0.936637	0.788846	0.934929	0.674406	0.247554	1	-0.38123	1	0.231867	1	-1.44536	0.790459	-0.34989	1
Sopen04g024900.1	magenta	-0.083891	1	-0.279661	1	-1.90071	0.133708	0.17133	1	0.34743	1	0.0125697	1	0.447398	1	-0.94125	0.667682
Sopen04g024910.1	blue	-0.111474	1	0.00926723	1	0.1668	0.989579	0.273301	0.665758	-0.3522	0.532118	-0.222002	0.860135	0.107015	1	-0.65765	0.147434
Sopen04g024920.1	greenyellow	0	1	0	1	0	1	1.59551	0.756649	1.57617	0.808552	0	1	1.80839	0.957095	0	1
Sopen04g024930.1	skyblue3	0	1	0	1	0	1	0	1	0	1	0	1	0	1	-0.159877	1
Sopen04g024940.1	magenta	1.67754	0.000465429	0.86454	0.0915869	-0.383295	0.620229	1.98278	7.39e-05	2.41569	4.23e-06	1.79482	0.000313192	0.993748	0.0965414	0.441717	0.638683
Sopen04g024950.1	salmon	1.77149	0.690448	0	1	2.34421	0.540635	3.94394	0.12027	1.6219	0.787193	2.39861	0.549797	0	1	3.33472	0.258339
Sopen04g024960.1		0	1	0	1	0	1	0	1	0	1	0	1	0	1	0	1
Sopen04g024970.1	magenta	0.0742332	1	-0.480221	0.147355	-0.521896	0.0783337	0.152024	0.881907	0.353756	0.327999	0.217663	0.71864	-0.0108009	1	-0.35403	0.440267
Sopen04g024980.1	magenta	-0.532095	0.10185	-0.833695	0.0162565	-1.00739	0.00144771	-0.500833	0.132396	0.4819	0.174409	-0.156109	0.963652	0.0463766	1	0.158453	1
Sopen04g025000.1		0	1	0	1	0	1	0	1	0	1	0	1	0	1	0	1
Sopen04g025010.1		0	1	0	1	0	1	0	1	0	1	0	1	0	1	0	1
Sopen04g025020.1	thistle1	-0.455609	0.383057	-0.0192193	1	0.791187	0.057854	-0.0451342	1	-0.51737	0.328175	0.281063	0.803109	0.455896	0.704784	0.800719	0.102406
Sopen04g025030.1	purple	1.01158	0.00702551	0.0261712	1	2.02595	1.28e-05	0.944205	0.0119187	1.16899	0.00218482	1.40983	0.000506181	0.410897	0.701687	1.13166	0.00541222
Sopen04g025040.1	magenta	0.324905	0.101058	0.43401	0.0373813	0.311482	0.11563	0.295852	0.149245	0.577842	0.00281288	0.230629	0.379887	0.157064	0.928528	0.337643	0.152831
Sopen04g025050.1	magenta	0.123345	0.663961	0.000449043	1	0.323119	0.051439	-0.0204376	1	0.000983472	1	0.000580935	1	0.311196	0.205495	0.0250949	1
Sopen04g025060.1	thistle1	-1.29258	0.000136453	-0.50551	0.160724	0.360725	0.329607	-1.61893	9.01e-06	-0.729985	0.0221096	0.0642499	1	0.203213	1	0.685828	0.0527334
Sopen04g025070.1	salmon	0	1	0	1	3.84605	0.481365	7.19931	0.0532936	2.1006	0.883786	4.03946	0.497463	0	1	-2.46941	0.833555
Sopen04g025080.1	magenta	-1.6658	0.0221216	-1.32747	0.105842	-2.1883	0.00539636	-1.02843	0.18586	-0.041926	1	-1.10875	0.187221	0.171059	1	-0.627078	0.662513
Sopen04g025090.1	royalblue	2.35292	0.369083	-0.141609	1	0.875675	1	3.12045	0.1687	1.20367	0.888309	1.65219	0.715239	0.118564	1	0.237929	1
Sopen04g025100.1	blue	0.476501	0.295919	0.438458	0.420804	0.198983	0.91309	0.543282	0.211562	0.823948	0.0411842	0.576181	0.227352	-0.533052	0.518241	-0.203263	1
Sopen04g025110.1	tan	0	1	0	1	0	1	0	1	3.58529	0.524384	0	1	-2.82845	0.90907	0	1
Sopen04g025120.1	lightgreen	4.16055	0.313506	5.1977	0.183736	5.75983	0.0828029	0	1	3.75322	0.442267	2.93933	0.663621	1.87475	0.834027	2.50007	0.404769
Sopen04g025130.1	lightgreen	-0.744291	0.694447	0.116112	1	2.51106	0.0155812	-1.33653	0.285171	0.582272	0.864271	0.68096	0.814202	1.88548	0.23415	3.01849	0.0101253
Sopen04g025140.1	thistle1	-0.201618	1	0.202663	1	1.08257	0.0410312	-0.261889	0.939643	-0.378433	0.752057	0.180661	1	1.0818	0.146182	0.237824	1
Sopen04g025150.1	magenta	0.202137	0.602854	0.165522	0.791344	-0.723359	0.00360629	0.00355011	1	0.751201	0.0031392	0.0711844	1	-0.218707	0.89171	-0.0843755	1
Sopen04g025150.2	blue	3.55885	0.143072	2.8158	0.335959	3.11293	0.210002	0.477323	1	3.05385	0.260961	-0.760364	1	0.551153	1	-1.14908	0.984448
Sopen04g025160.1		0	1	0	1	0	1	0	1	0	1	0	1	0	1	0	1
Sopen04g025160.2		0	1	0	1	0	1	0	1	0	1	0	1	0	1	0	1
Sopen04g025170.1	blue	0.377588	0.0099722	0.169546	0.404152	-0.0862418	0.826584	0.236774	0.129933	0.0166208	1	0.137019	0.584912	-0.109805	0.962364	-0.241192	0.203725
Sopen04g025180.1	blue	0.520521	0.0276734	-0.000798073	1	0.292904	0.287651	0.389202	0.119934	0.564633	0.0190101	0.404594	0.137839	-0.0800006	1	-0.109851	1
Sopen04g025190.1	royalblue	0.025155	1	-3.05595	0.434825	-0.507426	1	1.1741	0.813468	-0.686324	1	0.971871	0.976476	-0.116079	1	1.43936	0.880299
Sopen04g025200.1	blue	4.91773	0.0518461	2.13936	0.681285	0	1	5.10541	0.0433306	5.15882	0.0442623	4.97731	0.0696357	-0.207427	1	0.0394511	1
Sopen04g025210.1		0	1	0	1	0	1	0	1	0	1	0	1	0	1	0	1
Sopen04g025220.1	blue	1.65579	1.34e-06	0.970502	0.00279194	0.242003	0.566698	1.9017	1.76e-07	1.99191	3.44e-08	1.43126	9.45e-06	0.0570761	1	0.630227	0.0434756
Sopen04g025230.1	darkred	0.746211	0.0830925	0.777526	0.0968836	0.304359	0.680035	0.930364	0.0275923	-0.418321	0.504804	0.00710186	1	-0.0144912	1	0.12652	1
Sopen04g025240.1	blue	0.57176	0.0617527	0.902513	0.00789595	0.0891601	1	0.643854	0.0342565	0.314165	0.465688	-0.133695	1	-1.47144	0.00022373	-0.832187	0.0123962
Sopen04g025250.1	darkred	1.02752	0.00227893	0.677053	0.0628337	1.22159	0.000398535	1.10678	0.00114723	0.134954	1	0.803169	0.0228003	-0.106573	1	-0.0898235	1
Sopen04g025260.1		0	1	0	1	0	1	0	1	0	1	0	1	0	1	0	1
Sopen04g025270.1		0	1	0	1	0	1	0	1	0	1	0	1	0	1	0	1
Sopen04g025280.1	purple	0.412627	0.0926826	-0.409108	0.138812	1.17408	2.29e-05	0.443291	0.0696979	0.996742	7.15e-05	1.23979	8.19e-06	0.942455	0.00133653	1.16612	2.53e-05
Sopen04g025290.1	lightcyan1	0.307713	1	-2.22456	0.658072	0.102082	1	-0.405959	1	1.25164	0.852219	1.02088	0.999701	-0.676809	1	1.79404	0.662734
Sopen04g025300.1	thistle1	0.673249	0.0131576	-0.10245	1	1.36538	2.16e-05	0.382008	0.208218	0.327838	0.350428	0.747055	0.00947922	1.46971	7.42e-05	1.76656	1e-06
Sopen04g025310.1	lightgreen	-0.724427	0.0123077	-0.431537	0.213018	0.396684	0.211062	-0.924583	0.00186795	-0.322555	0.408241	-0.171561	0.862123	0.423816	0.411428	1.47856	1.6e-05
Sopen04g025320.1	darkred	1.69765	0.00191032	0.981009	0.101963	2.76079	2.08e-05	1.87414	0.00076981	1.10349	0.0466797	1.70217	0.00271009	0.421181	0.942838	0.960129	0.132089
Sopen04g025330.1	plum1	-0.508495	1	-0.964356	1	-0.759601	1	-0.636302	1	-0.775152	1	-0.141442	1	-3.69082	0.492258	-1.90155	0.802644
Sopen04g025330.2		0	1	0	1	0	1	0	1	0	1	0	1	0	1	0	1
Sopen04g025340.1	magenta	0.088333	1	-0.132886	1	-0.205994	0.825444	0.198147	0.837394	0.376756	0.432649	0.338866	0.548421	-0.544831	0.358353	0.284829	0.771232
Sopen04g025350.1	lightcyan	1.47451	0.77147	-0.0980398	1	-2.23894	0.686204	0.41279	1	-0.623154	1	1.28103	0.91225	3.0836	0.694477	-0.929577	1
Sopen04g025360.1	magenta	-2.29365	0.0949385	-2.39561	0.13223	-2.95925	0.0610183	-1.06449	0.548113	0.389982	1	-1.21656	0.529315	0.367667	1	-0.0606379	1
Sopen04g025370.1		0	1	0	1	0	1	0	1	0	1	0	1	0	1	0	1
Sopen04g025380.1		0	1	0	1	0	1	0	1	0	1	0	1	0	1	0	1
Sopen04g025390.1	white	-2.42537	0.533844	-4.15658	0.359647	-1.43838	0.899888	-0.347793	1	-4.15658	0.234881	0.707756	1	0.815028	1	2.66882	0.748508
Sopen04g025390.2	salmon	-2.20242	0.640645	-4.70584	0.391385	0.0936439	1	1.46042	0.782998	-4.70584	0.262385	1.12072	0.990897	-0.196164	1	0.674339	1
Sopen04g025390.3	purple	0	1	0	1	5.35586	0.173253	4.3358	0.343398	5.54892	0.173458	3.87198	0.503919	3.47218	0.8209	1.85752	0.772414
Sopen04g025400.1	thistle1	-2.27329	0.185154	-3.00731	0.135437	-3.05533	0.11398	-3.54169	0.0512844	-1.1321	0.664522	-1.59943	0.463007	-1.11206	0.951617	1.11769	0.798786
Sopen04g025410.1	floralwhite	-0.170557	1	-0.133585	1	-1.44631	0.601074	-1.31163	0.58374	-1.69835	0.439816	-1.17154	0.71411	1.87655	0.699848	-1.39802	0.746109
Sopen04g025420.1	blue	0.814388	0.00625395	0.0656599	1	-0.960426	0.00173612	0.603509	0.045579	0.574922	0.0670111	0.525479	0.121149	0.28346	0.842331	-0.0809894	1
Sopen04g025430.1	magenta	0.0705829	1	-0.698924	0.26474	-1.47245	0.00522794	0.210343	1	0.740718	0.190589	-0.0187504	1	0.06784	1	0.84424	0.195816
Sopen04g025440.1		0	1	0	1	0	1	0	1	0	1	0	1	0	1	0	1
Sopen04g025450.1	magenta	-0.937609	0.501109	-3.41928	0.0172519	-2.72229	0.0297774	0.220957	1	1.63944	0.104769	0.512024	0.912677	-0.243462	1	-0.0656413	1
Sopen04g025460.1	blue	0.680948	0.0296242	-0.149606	1	0.795661	0.0100186	0.925643	0.00335697	0.677515	0.0353779	1.0564	0.00142725	0.355565	0.663881	0.590089	0.109026
Sopen04g025470.1		0	1	0	1	0	1	0	1	0	1	0	1	0	1	0	1
Sopen04g025480.1	thistle1	-0.803708	0.000415719	-0.180188	0.660736	0.122275	0.848491	-0.500105	0.0217933	-0.264195	0.34013	0.140431	0.830234	0.00855682	1	0.647714	0.00586741
Sopen04g025490.1	magenta	0.316381	0.0673775	0.143353	0.649042	-0.784073	4.49e-05	0.156901	0.516231	-0.244091	0.219438	-0.125713	0.739513	-0.0282424	1	-0.646972	0.000605335
Sopen04g025500.1	purple	-0.161917	0.691983	0.456136	0.0666184	0.780871	0.000702499	0.128071	0.840303	-0.37285	0.135775	0.214328	0.570584	0.0223046	1	0.167276	0.833196
Sopen04g025510.1	magenta	-0.528026	0.0385751	-0.335088	0.297399	-0.680328	0.00696466	-0.418921	0.118072	0.00978402	1	-0.233534	0.591933	-0.156672	1	-0.21141	0.76346
Sopen04g025520.1	magenta	0.170403	0.30772	0.0633129	1	-0.0826043	0.826584	0.0898508	0.774484	0.358422	0.0122133	0.0462816	1	0.0959402	0.991348	0.0751051	1
Sopen04g025530.1	blue	0.483519	0.0133017	0.143522	0.730049	0.248057	0.270456	0.340508	0.0961076	-0.0187531	1	0.196879	0.528683	-0.244574	0.590276	-0.219839	0.527417
Sopen04g025540.1	cyan	0	1	0	1	0	1	0	1	2.87002	0.518607	0	1	1.88995	0.981776	1.72112	0.863158
Sopen04g025550.1	magenta	-0.0165566	1	-0.433304	0.033309	-0.356923	0.055526	-0.183761	0.466281	-0.261444	0.234899	0.111086	0.861689	0.18458	0.789861	-0.587686	0.00382001
Sopen04g025560.1	magenta	0.445981	0.298662	-0.0605694	1	0.458403	0.282282	0.725469	0.0507896	0.376849	0.473531	0.780156	0.0482434	0.447152	0.6015	0.24443	0.876158
Sopen04g025570.1	magenta	-0.135716	0.859851	-0.214881	0.6322	-0.522361	0.0347404	-0.398122	0.132197	-0.00950009	1	-0.195665	0.694408	0.0112115	1	-0.0456005	1
Sopen04g025570.2	magenta	0.555893	0.889813	0.369424	1	-0.57982	0.901541	1.12424	0.418836	0.328059	1	0.576155	0.918251	0.0954252	1	-0.267905	1
Sopen04g025580.1	cyan	0.316291	1	-0.332212	1	1.90542	0.11882	-0.941998	0.656861	2.55631	0.0339228	0.110393	1	0.304249	1	-0.198107	1
Sopen04g025590.1		0	1	0	1	0	1	0	1	0	1	0	1	0	1	0	1
Sopen04g025600.1	violet	0	1	2.13611	0.738526	0	1	2.77764	0.523739	1.58435	0.849054	2.85855	0.552418	0	1	1.65363	0.876411
Sopen04g025610.1	mediumpurple3	0	1	2.56468	0.688844	0	1	0	1	0	1	0	1	0	1	0	1
Sopen04g025620.1		0	1	0	1	0	1	0	1	0	1	0	1	0	1	0	1
Sopen04g025630.1		0	1	0	1	0	1	0	1	0	1	0	1	0	1	0	1
Sopen04g025640.1	lightcyan	3.60204	0.294963	2.13792	0.734397	3.68861	0.290281	3.23456	0.375957	1.72719	0.821006	3.28298	0.434294	0	1	1.73282	0.862427
Sopen04g025650.1	magenta	-1.51036	0.0105821	-1.74366	0.0103346	-1.78479	0.00369558	-0.841539	0.183295	0.229641	1	-0.57045	0.534135	0.151276	1	0.0770413	1
Sopen04g025660.1	purple	-0.1697	0.615438	0.493246	0.0346889	0.517563	0.0134023	-0.458665	0.0339719	0.252153	0.366405	0.124572	0.875588	0.284609	0.527703	0.669555	0.00404795
Sopen04g025670.1	bisque4	-0.199378	0.975025	1.53016	0.00325266	1.20834	0.00571094	0.100823	1	-0.290417	0.800499	-0.491037	0.450624	0.798246	0.239117	-0.352919	0.789197
Sopen04g025680.1	ivory	3.39834	0.435332	2.13651	0.819041	4.17012	0.308869	0	1	0	1	1.68952	0.915803	-0.17728	1	0.180192	1
Sopen04g025690.1		0	1	0	1	0	1	0	1	0	1	0	1	0	1	0	1
Sopen04g025700.1		0	1	0	1	0	1	0	1	0	1	0	1	0	1	0	1
Sopen04g025710.1	thistle1	-0.51018	0.0147705	-0.0701535	1	0.456626	0.0268497	-0.436744	0.0398766	-0.0469275	1	0.502349	0.0244812	0.202931	0.811088	0.722956	0.00170355
Sopen04g025720.1		0	1	0	1	0	1	0	1	0	1	0	1	0	1	0	1
Sopen04g025730.1	magenta	-0.998978	0.00417853	-0.920879	0.016522	-1.39604	0.000199787	-0.917679	0.0081325	-0.142141	1	-0.641527	0.0970407	-0.127546	1	-0.132218	1
Sopen04g025740.1	blue	0.609819	0.00919171	0.509885	0.0468899	0.451053	0.0552474	0.369265	0.141456	0.140243	0.846455	0.108977	1	-0.464667	0.173267	-0.294796	0.427764
Sopen04g025760.1		0	1	0	1	0	1	0	1	0	1	0	1	0	1	0	1
Sopen04g025770.1	plum1	1.25137	0.770334	1.74466	0.622299	0.969265	0.978443	0.639228	1	0.859488	1	-3.05775	0.361299	0.0607113	1	0.689645	1
Sopen04g025780.1		0	1	0	1	0	1	0	1	0	1	0	1	0	1	0	1
Sopen04g025790.1	magenta	0.724485	0.0195235	-0.0940308	1	-0.151678	0.951968	1.28863	0.000117252	1.31939	7.01e-05	0.807997	0.0141723	0.239958	0.949518	0.796648	0.0199432
Sopen04g025800.1	magenta	-1.11417	0.0612069	-0.450004	0.701682	-1.10581	0.0726185	-0.95062	0.122736	-0.39548	0.760606	-0.957716	0.157442	0.33172	1	0.334689	0.952866
Sopen04g025810.1	royalblue	-1.72081	0.319477	-2.18514	0.256969	-1.96635	0.284488	0.241133	1	-2.17575	0.200717	-0.772214	0.892725	-1.60239	0.742365	-0.553067	1
Sopen04g025820.1	magenta	-1.05633	0.00113556	-0.948216	0.00785078	-0.907244	0.00384053	-0.758217	0.0161957	0.204003	0.802401	-0.433837	0.276679	0.011754	1	0.362476	0.498248
Sopen04g025830.1	magenta	0.197705	0.635958	-0.120995	1	0.0531498	1	0.157532	0.791165	0.533354	0.0440934	0.375654	0.232918	0.203208	0.940912	0.103582	1
Sopen04g025840.1	magenta	-0.19291	0.871229	0.792513	0.0440209	1.66444	4.68e-05	0.372669	0.427833	-0.439158	0.340185	0.409516	0.425235	-0.40128	0.694477	0.469783	0.389434
Sopen04g025850.1	darkred	1.15701	0.00132057	1.05373	0.00789595	0.482686	0.214863	1.20019	0.000925602	-0.304386	0.604363	0.381402	0.463441	-0.23535	1	-0.240735	0.873328
Sopen04g025850.2	magenta	-0.697298	0.163072	-1.04508	0.0415872	-1.98287	0.000154116	-0.559375	0.311196	0.478334	0.470117	-0.366502	0.689108	-0.213472	1	0.172893	1
Sopen04g025850.3	magenta	-4.72753	0.00884762	-5.42675	0.0159491	-8.74865	0.00358762	-2.00826	0.206637	-0.34242	1	-2.0296	0.259878	-0.837443	1	-0.266234	1
Sopen04g025860.1	darkturquoise	0.24432	0.685662	0.250378	0.720652	0.638841	0.0590267	0.548781	0.125422	-0.803108	0.0201575	0.0457704	1	-0.154492	1	-0.342919	0.614195
Sopen04g025870.1	paleturquoise	-0.326111	1	0.200487	1	-1.43409	0.652162	-0.333487	1	-1.36904	0.652437	-1.08655	0.828087	0.429975	1	-1.98148	0.418478
Sopen04g025880.1	brown4	0	1	0	1	0	1	0	1	0	1	0	1	0	1	-1.90007	0.804733
Sopen04g025890.1		0	1	0	1	0	1	0	1	0	1	0	1	0	1	0	1
Sopen04g025900.1	magenta	0.250032	1	-1.32204	0.558288	-1.77921	0.314586	-0.70416	0.868665	0.972723	0.660491	0.293859	1	1.40718	0.624924	0.342433	1
Sopen04g025910.1	magenta	0.196047	1	1.58473	0.0107835	1.98662	0.000596497	0.112475	1	-0.399884	0.722157	-0.0751201	1	-0.727393	0.525942	-0.16592	1
Sopen04g025920.1	magenta	-0.288296	0.208356	-0.350962	0.135961	-0.286744	0.20673	-0.135826	0.755314	-0.147598	0.741025	0.331133	0.174942	-0.164815	0.94206	0.0373699	1
Sopen04g025930.1	lightgreen	-0.883694	0.746136	0.581626	1	1.42007	0.346363	0.0157926	1	-0.696863	0.904666	0.864613	0.779867	-1.3268	0.787083	0.495477	1
Sopen04g025940.1	magenta	-0.133864	0.642884	-0.322328	0.100365	-0.299047	0.0976532	-0.19134	0.3879	0.0782568	1	0.101844	0.875745	0.0934042	1	0.23806	0.352141
Sopen04g025950.1		0	1	0	1	0	1	0	1	0	1	0	1	0	1	0	1
Sopen04g025970.1	paleturquoise	-4.68619	0.255838	-4.68619	0.370228	-4.68619	0.348714	-4.68619	0.258784	-4.68619	0.26381	-4.68619	0.304858	0	1	0	1
Sopen04g025980.1		0	1	0	1	0	1	0	1	0	1	0	1	0	1	0	1
Sopen04g025990.1	magenta	0.893031	0.286607	-0.315066	1	0.983158	0.230597	1.21739	0.103369	2.47341	0.000611432	1.96919	0.00790882	0.349545	1	1.14291	0.147839
Sopen04g026000.1	blue	2.65527	8.22e-05	1.44425	0.0346889	2.54014	0.000149822	2.96145	2.19e-05	2.01752	0.00133414	2.48587	0.000227607	0.764102	0.592102	1.56741	0.0176762
Sopen04g026000.2	darkorange2	-3.40779	0.298662	-1.2021	1	-3.40779	0.418748	-1.51878	0.791927	-1.0409	1	-3.40779	0.345632	0	1	-3.98749	0.269843
Sopen04g026010.1	darkturquoise	0.194735	0.902577	0.242905	0.820138	0.846432	0.0250378	0.399832	0.421673	-0.992396	0.0112484	0.0884316	1	-0.130878	1	-0.263647	0.869264
Sopen04g026020.1	darkturquoise	0.350336	0.532278	0.259086	0.788374	0.558803	0.186479	0.35281	0.531164	-1.04006	0.00926412	-0.0571778	1	-0.138432	1	-0.430062	0.544281
Sopen04g026030.1	magenta	-0.0696535	1	0.0809437	1	-0.763451	0.00242687	-0.296102	0.32584	0.0995816	1	-0.420223	0.146973	0.580323	0.0785605	-1.23289	3.19e-05
Sopen04g026040.1	blue	0.129636	0.580016	-0.0198512	1	-0.106123	0.714178	0.204968	0.247825	-0.0124539	1	-0.0078965	1	0.0475428	1	-0.185978	0.468975
Sopen04g026050.1	magenta	0.801767	0.115245	1.44041	0.00899049	1.79282	0.000463708	0.987608	0.0459708	-0.284514	0.849054	0.624122	0.3319	-0.713642	0.426338	-0.162233	1
Sopen04g026060.1	thistle1	0.198683	1	0.599597	0.399533	0.617643	0.311635	-0.164267	1	-0.872728	0.130416	-1.352	0.016532	-0.842105	0.358962	-1.69085	0.00376225
Sopen04g026070.1	blue	-1.7182	0.0040758	0.522547	0.58346	0.203149	1	-1.721	0.0043086	-1.7636	0.0033693	-1.83421	0.00354338	-1.82071	0.0117983	-0.964502	0.178334
Sopen04g026080.1	magenta	1.01989	0.0222655	0.108653	1	1.63605	0.000457956	0.759741	0.109536	2.678	5.44e-07	2.1112	3.05e-05	0.69216	0.335241	1.88404	0.000122158
Sopen04g026090.1	magenta	-0.499344	0.0225934	-0.598783	0.0142323	-0.158368	0.68171	-0.449787	0.0431156	-0.327645	0.192447	-0.134559	0.854927	-0.0607569	1	0.249153	0.5095
Sopen04g026100.1	blue	0.661502	0.0030525	0.506652	0.0367895	0.847771	0.000276461	0.506516	0.0228544	0.357675	0.147126	0.697802	0.00276429	-0.0518923	1	-0.00943585	1
Sopen04g026110.1	skyblue3	0.640754	1	0.179898	1	0.672103	1	-1.78806	0.631825	-0.804304	1	0.0749573	1	1.07189	1	0.0322919	1
Sopen04g026120.1	cyan	1.19027	0.473168	1.49625	0.36145	1.02844	0.607992	0.481315	1	1.74768	0.214124	-0.0862257	1	1.37371	0.7294	0.862246	0.866017
Sopen04g026130.1	purple	1.0512	3.46e-05	0.499923	0.0444738	1.49387	1.79e-06	0.606281	0.00788157	1.05298	2.25e-05	1.54239	2.88e-07	0.894349	0.00162823	1.58449	3.62e-07
Sopen04g026140.1	thistle1	-2.4962	0.174594	-0.281251	1	0.598631	1	-1.49714	0.487068	-0.506518	1	-0.449923	1	-2.48905	0.482556	1.43321	0.651123
Sopen04g026150.1	magenta	-0.569451	0.0324956	-0.776868	0.00913157	-0.94548	0.000550901	-0.246563	0.512711	-0.464885	0.10631	-0.35996	0.291378	-0.329046	0.597327	-0.347436	0.389766
Sopen04g026160.1	blue	-1.96187	8.76e-06	-0.0387481	1	-0.0868133	1	-1.88039	1.19e-05	-2.12011	1.6e-06	-1.52086	0.000202013	-0.386039	0.749432	-0.318426	0.743213
Sopen04g026170.1		0	1	0	1	0	1	0	1	0	1	0	1	0	1	0	1
Sopen04g026180.1	darkred	-0.758413	0.0584554	-0.558158	0.245099	0.494577	0.269762	-1.24153	0.00220186	-0.642025	0.142515	-0.801999	0.0640683	0.183068	1	-0.469049	0.469906
Sopen04g026190.1	thistle1	-2.03138	0.00606209	-1.46976	0.069251	-0.918346	0.264357	-1.37483	0.0572977	-0.911272	0.27737	-0.487191	0.763237	-0.0751987	1	0.524394	0.789276
Sopen04g026200.1	magenta	0.145728	0.759873	0.500922	0.0435684	-0.598128	0.00745985	-0.069095	1	-0.197945	0.59939	-0.271712	0.388423	-0.299367	0.537547	-0.301869	0.376228
Sopen04g026210.1	darkturquoise	0.0418859	1	-0.0168779	1	-0.170833	0.830672	0.0682913	1	-0.842801	0.00509078	0.0585769	1	-0.321862	0.715831	-0.399814	0.362384
Sopen04g026220.1	magenta	-1.12226	0.276815	-2.26789	0.0361723	-2.57519	0.012033	-1.21553	0.221719	0.642421	0.697777	0.403034	0.992256	0.72996	0.881484	0.723561	0.732896
Sopen04g026230.1	bisque4	0	1	2.14171	0.711661	0	1	1.5986	0.774017	0	1	0	1	0	1	0	1
Sopen04g026240.1	ivory	1.81423	0.818161	2.11591	0.806179	4.96121	0.17253	0	1	0	1	0	1	3.16569	0.770707	0	1
Sopen04g026250.1	magenta	-0.509081	0.746192	-1.14333	0.251413	-0.343094	1	-0.919952	0.339324	1.57428	0.0427844	0.652825	0.627464	1.01476	0.48608	0.353423	1
Sopen04g026260.1		0	1	0	1	0	1	0	1	0	1	0	1	0	1	0	1
Sopen04g026260.2	brown4	-4.98929	0.188512	-4.98929	0.300401	-4.98929	0.288347	-4.98929	0.18866	-3.32436	0.377594	-2.50873	0.579592	-2.0638	0.82025	-2.63924	0.457324
Sopen04g026270.1	blue	0.541003	0.0921274	0.152771	0.990543	0.209589	0.722057	0.606554	0.0557954	0.186932	0.843622	0.026173	1	0.405015	0.55239	-0.445596	0.312288
Sopen04g026280.1	thistle1	-1.30252	0.00586504	-1.2001	0.020284	-1.25293	0.00707044	-1.25712	0.00771636	-0.150549	1	-0.112402	1	-0.129048	1	0.513721	0.53197
Sopen04g026290.1	magenta	-1.01346	0.102226	-0.730093	0.356924	-1.20653	0.0513215	-0.250866	1	1.0278	0.0989397	0.254659	1	-0.137213	1	0.411489	0.840271
Sopen04g026300.1	blue	0.26052	0.573768	0.256472	0.661106	0.65811	0.0312899	-0.00333013	1	-0.0437907	1	-0.46289	0.22224	0.538128	0.26769	-0.0232134	1
Sopen04g026310.1	lightcyan	1.45869	0.0121987	0.445229	0.713354	0.685975	0.331353	0.839466	0.192043	0.49153	0.620513	0.246684	1	0.0595107	1	-0.343854	0.950163
Sopen04g026320.1	blue	0.395946	0.187547	0.319785	0.396497	0.253685	0.511336	0.843654	0.00240991	0.230234	0.625261	0.398728	0.241	0.267493	0.808158	0.115644	1
Sopen04g026330.1		0	1	0	1	0	1	0	1	0	1	0	1	0	1	0	1
Sopen04g026340.1	blue	3.94712	0.309364	0	1	0	1	0	1	2.14662	0.768329	3.00903	0.592783	0	1	1.64973	0.937709
Sopen04g026350.1	maroon	-2.57236	0.177443	-1.0352	0.81139	-1.15117	0.732266	-0.925234	0.811826	-0.344155	1	-0.925524	0.860135	0.507079	1	0.0993483	1
Sopen04g026360.1	salmon	0	1	2.13893	0.719288	0	1	2.28002	0.588158	0	1	0	1	-0.152611	1	0	1
Sopen04g026370.1		0	1	0	1	0	1	0	1	0	1	0	1	0	1	0	1
Sopen04g026380.1		0	1	0	1	0	1	0	1	0	1	0	1	0	1	0	1
Sopen04g026390.1		0	1	0	1	0	1	0	1	0	1	0	1	0	1	0	1
Sopen04g026400.1	steelblue	-1.87904	0.609351	-0.209785	1	0.000601693	1	-1.79968	0.645803	-2.10879	0.567743	-2.00004	0.634159	0.314132	1	-1.01301	1
Sopen04g026410.1	blue	0.0790408	1	0.16902	1	-0.177609	1	1.03491	0.379185	-0.0851766	1	0.669984	0.763412	0.346668	1	-1.14365	0.477201
Sopen04g026420.1	magenta	-0.369333	0.0736288	-0.572472	0.0111303	-0.208072	0.421888	-0.555387	0.00614577	-0.486087	0.0178991	-0.235027	0.407278	-0.340039	0.298891	-0.188996	0.677884
Sopen04g026430.1	magenta	-0.179489	0.448496	-0.172386	0.546517	-0.663642	0.000395527	-0.0977335	0.864595	-0.468914	0.00969304	-0.313685	0.125327	-0.0889836	1	-0.548778	0.00494202
Sopen04g026440.1	magenta	-0.728429	0.00144764	-0.287743	0.314908	-0.187624	0.581351	-0.731311	0.0013678	-0.431759	0.0669615	-0.203289	0.599676	-0.07019	1	0.227174	0.610476
Sopen04g026450.1	darkolivegreen	0.595925	1	0.76528	1	0.929254	1	-3.08996	0.354538	0.891056	1	0.368394	1	-3.33698	0.611527	3.55309	0.393886
Sopen04g026460.1	darkred	1.21667	3.91e-05	0.604527	0.0373445	0.703435	0.0071058	0.986139	0.000386226	0.364537	0.251639	0.52897	0.0709091	0.0712096	1	-0.152166	0.975824
Sopen04g026470.1	darkred	0.111165	1	0.809051	0.135572	1.12652	0.0161734	0.164396	1	-0.115346	1	0.393919	0.658079	-0.15198	1	0.543949	0.504541
Sopen04g026480.1	magenta	1.41534	1.37e-05	0.845261	0.00783001	0.684594	0.013215	1.28415	3.78e-05	2.01117	5.23e-08	1.1242	0.000252889	0.330472	0.64825	0.15838	0.98534
Sopen04g026490.1	ivory	-0.0259477	1	-0.126429	1	3.08594	0.199283	-0.152586	1	0.120635	1	1.27633	0.876947	1.84269	1	-2.21514	0.671744
Sopen04g026500.1	blue	0.309755	0.308576	0.854011	0.00403105	-0.329021	0.260372	0.236892	0.518431	-0.3131	0.34297	-0.159756	0.851799	-0.285948	0.699104	-0.517494	0.0869905
Sopen04g026510.1	magenta	-0.386814	0.047521	-0.471624	0.0262916	-0.379507	0.0509224	-0.3668	0.0642819	-0.181482	0.547618	-0.174361	0.605503	-0.0856562	1	-0.184272	0.665359
Sopen04g026520.1	darkturquoise	0.483428	0.0272347	0.406383	0.0965926	0.354815	0.119781	0.347941	0.136505	-0.26315	0.35354	0.160141	0.749394	-0.372061	0.292646	-0.376173	0.17278
Sopen04g026530.1	midnightblue	-1.50932	0.00042376	-0.304615	0.71228	-0.822239	0.0407829	-1.9748	2.15e-05	-2.18444	3.9e-06	-2.71896	6.26e-07	-0.277844	0.988004	-2.53634	2.36e-06
Sopen04g026530.2	midnightblue	-1.34466	0.00247148	-0.424598	0.529569	-1.28006	0.003321	-1.65938	0.000343504	-2.42257	2.85e-06	-2.74305	1.58e-06	-0.751363	0.278371	-2.62905	3.95e-06
Sopen04g026540.1		0	1	0	1	0	1	0	1	0	1	0	1	0	1	0	1
Sopen04g026550.1		0	1	0	1	0	1	0	1	0	1	0	1	0	1	0	1
Sopen04g026560.1	salmon	-0.589652	1	0.0693186	1	1.17456	0.704202	2.28397	0.206837	-0.574614	1	-1.43012	0.727048	-2.44714	0.547747	-0.779092	1
Sopen04g026570.1	salmon	0	1	0	1	2.34616	0.602032	3.63145	0.254285	0	1	1.69054	0.825711	0	1	-0.195472	1
Sopen04g026580.1	greenyellow	0	1	0	1	0	1	2.45266	0.521264	3.47244	0.301851	1.68442	0.811353	0.576699	1	0	1
Sopen04g026590.1	lightcyan	1.00926	0.460877	1.27275	0.344108	-0.141772	1	0.0504837	1	-0.786356	0.723328	0.530516	0.944031	-1.26076	0.606828	-0.433818	1
Sopen04g026600.1	magenta	-0.426532	1	-0.499601	1	0.617681	1	0.451856	1	-7.50123	0.0392636	0.226275	1	2.78083	1	0	1
Sopen04g026600.2	magenta	1.73596	0.199478	0.733254	0.875874	-0.108836	1	1.01276	0.592007	2.17123	0.102826	1.90821	0.195037	0.396193	1	0.664692	0.970796
Sopen04g026610.1	magenta	-2.31512	0.0115461	-2.28545	0.0287815	-3.90062	0.00109392	-1.8955	0.0334169	0.690733	0.605774	-0.120695	1	0.44793	1	0.853387	0.556408
Sopen04g026620.1	magenta	-0.647709	0.258229	-1.69066	0.00593264	-0.740613	0.195607	-0.716282	0.199249	0.95655	0.0614557	0.589904	0.378276	0.95871	0.163065	0.687035	0.307471
Sopen04g026630.1	magenta	0.380514	0.542141	1.14825	0.0162475	1.13148	0.00777598	0.803039	0.0699545	-1.30807	0.00340884	0.101221	1	-0.83836	0.17931	-0.62105	0.303845
Sopen04g026630.2	darkred	-1.24299	0.000596078	-0.161533	1	-0.719695	0.0355201	-1.51246	7.1e-05	-1.50898	5.55e-05	-0.694771	0.0671338	-0.54542	0.354599	-0.125862	1
Sopen04g026640.1	magenta	-0.198059	0.502359	-0.209976	0.524537	-0.355836	0.106347	0.0366996	1	0.0267415	1	-0.182898	0.631741	-0.00854289	1	0.102253	1
Sopen04g026640.2	skyblue3	-4.81145	0.296477	-4.81145	0.425241	-4.81145	0.405439	-4.81145	0.299082	-0.966856	1	-1.35162	0.990792	-4.46019	0.6953	5.7171	0.307508
Sopen04g026650.1	darkred	4.7497	0.129789	0	1	2.34919	0.667341	6.37847	0.0286458	4.39426	0.2029	3.59092	0.397659	0	1	-0.185998	1
Sopen04g026660.1	magenta	-0.267368	0.231643	-0.393352	0.07318	-0.959261	2.93e-05	-0.312274	0.142322	-0.135042	0.777623	-0.459287	0.0312322	-0.133625	0.99584	-0.230682	0.499485
Sopen04g026670.1	blue	0.680088	0.355148	1.03285	0.13155	0.393272	0.762212	1.39554	0.0204538	0.771368	0.298871	0.643878	0.473349	-0.542339	0.864446	-0.440667	0.834066
Sopen04g026680.1	magenta	-0.62713	0.0375897	-0.533733	0.113886	-0.0227871	1	-0.666852	0.027396	0.358569	0.355294	0.174895	0.874834	0.165837	1	0.641203	0.0630652
Sopen04g026690.1	magenta	0.382366	0.742788	0.256008	1	0.622383	0.399889	0.308334	0.88095	0.168345	1	0.997338	0.124902	-0.661367	0.623527	0.391193	0.876807
Sopen04g026700.1	magenta	0.0995619	1	0.20778	0.844943	-0.503203	0.171058	0.0977696	1	0.201084	0.848412	0.156377	1	0.307252	0.86797	-0.297908	0.727639
Sopen04g026710.1	magenta	-1.61454	0.0257178	-2.7091	0.00365041	-2.4189	0.00244239	-1.30549	0.0783362	0.631447	0.556164	-0.0251723	1	0.135891	1	0.964973	0.312633
Sopen04g026720.1	magenta	-0.472749	0.134468	0.1933	0.803567	-0.27826	0.50014	-0.700154	0.0195481	-0.779854	0.0100292	-0.614642	0.059519	-0.295946	0.795457	-0.129758	1
Sopen04g026730.1	maroon	1.59873	0.240775	1.9593	0.161129	1.37649	0.368539	-0.11249	1	-0.846855	0.79792	0.963762	0.689611	-0.576033	1	0.6584	1
Sopen04g026740.1	darkolivegreen	1.77666	0.754381	2.14274	0.728163	0	1	0	1	0	1	0	1	0	1	0	1
Sopen04g026750.1	magenta	-0.443706	0.0474399	-0.231895	0.48096	-0.519688	0.0170742	-0.437398	0.0528588	0.000986006	1	-0.376518	0.142234	-0.173884	0.947254	-0.0756748	1
Sopen04g026760.1	magenta	0.067669	1	-0.219119	0.426134	-0.623935	0.00159169	-0.0439326	1	-0.00237465	1	-0.19026	0.551011	-0.0978391	1	-0.30023	0.251455
Sopen04g026770.1	magenta	0.438526	0.527934	1.44038	0.00938329	0.108362	1	0.480894	0.464634	0.340274	0.754467	0.558614	0.418167	-0.150699	1	0.393041	0.785126
Sopen04g026780.1	magenta	-0.216882	0.367204	-0.269897	0.262704	-0.564875	0.00371566	-0.324794	0.11382	-0.375032	0.0686446	-0.295562	0.211467	-0.0420417	1	-0.233249	0.469612
Sopen04g026790.1	magenta	0.0674749	1	-0.48885	0.101477	-0.194406	0.674389	0.146807	0.852116	0.0543763	1	0.228328	0.630976	-0.263471	0.788558	-0.224293	0.749464
Sopen04g026800.1	magenta	0.545015	0.321573	0.191271	1	0.577575	0.286607	0.704706	0.154879	1.09561	0.0188705	0.728585	0.181478	0.335056	0.963347	0.300838	0.881236
Sopen04g026810.1		0	1	0	1	0	1	0	1	0	1	0	1	0	1	0	1
Sopen04g026820.1	blue	0.903215	0.0459029	0.833692	0.0980585	0.362968	0.629068	1.06455	0.0180549	0.387919	0.605236	0.473394	0.488661	-0.256384	1	-0.236885	1
Sopen04g026830.1	blue	1.29458	0.00716747	1.10975	0.0340586	1.3621	0.0041962	1.46541	0.00271356	1.17304	0.0162596	1.35106	0.00796262	-0.374061	0.945662	0.461175	0.648115
Sopen04g026840.1	lightcyan	4.52412	0.00102759	0.867422	0.826352	1.64356	0.308004	1.3598	0.434567	2.73384	0.0430397	1.31924	0.533817	1.0466	0.936819	1.13541	0.695774
Sopen04g026850.1		0	1	0	1	0	1	0	1	0	1	0	1	0	1	0	1
Sopen04g026850.2		0	1	0	1	0	1	0	1	0	1	0	1	0	1	0	1
Sopen04g026860.1	blue	0.822772	0.883287	-2.02318	0.478876	-4.97829	0.0835309	1.3406	0.566793	0.353831	1	-1.36648	0.686742	0	1	-1.53189	0.855256
Sopen04g026870.1	thistle1	-0.668675	0.00324811	-0.0860598	1	0.0119021	1	-0.632035	0.00518474	-0.700066	0.00220274	-0.244906	0.461144	-0.129205	1	0.34637	0.248579
Sopen04g026880.1	magenta	-0.539808	0.0316692	-1.55035	9.08e-06	-0.597497	0.016067	-0.464382	0.071665	-0.0932923	1	-0.281959	0.433424	0.447079	0.243899	-0.741689	0.00659693
Sopen04g026890.1	magenta	0.709931	0.591587	0.3689	1	0.189251	1	1.60245	0.0708536	0.539859	0.827413	0.697175	0.677905	0.866024	0.755169	-0.0259785	1
Sopen04g026900.1	salmon	-0.463325	1	0.730817	1	0.0909004	1	2.50055	0.352322	1.29495	0.86433	-2.23375	0.595876	-1.50527	1	1.64749	0.859828
Sopen04g026900.2	salmon	-0.0143757	1	-0.00194077	1	-0.00543202	1	0.140298	1	0.02476	1	-0.0192956	1	-0.0288937	1	0.00663916	1
Sopen04g026910.1	lightgreen	-0.253947	0.963686	0.805125	0.221092	-0.295815	0.899798	0.15678	1	-0.381285	0.766728	-0.262125	0.993293	0.77243	0.476791	-1.71186	0.00541488
Sopen04g026920.1	bisque4	0	1	2.14439	0.722425	2.34841	0.628316	0	1	0	1	0	1	0	1	0	1
Sopen04g026930.1	thistle1	-0.572859	0.226746	-0.610176	0.231764	0.447461	0.397088	-0.77363	0.0768048	-0.100007	1	0.55423	0.316431	1.26746	0.0172168	1.44774	0.00211008
Sopen04g026940.1	blue	0.323686	0.0742452	0.149136	0.653666	-0.179019	0.443979	0.176583	0.460496	0.0348886	1	-0.0746847	1	-0.141232	0.942838	-0.411797	0.0389204
Sopen04g026940.2	lightcyan	0.474686	1	1.16228	0.58181	1.05235	0.58809	-0.168251	1	-0.252024	1	0.446524	1	-1.14723	0.873873	0.0312072	1
Sopen04g026940.3	royalblue	0.0434208	1	0.478358	0.887763	0.351608	1	0.943362	0.352811	0.311234	1	0.180998	1	-0.108389	1	0.0541151	1
Sopen04g026950.1	thistle1	-2.21966	0.509102	-2.21966	0.660163	0.10552	1	-2.21966	0.501704	0.156434	1	1.02835	0.997498	-0.166048	1	-1.55006	0.839455
Sopen04g026960.1	thistle1	-0.982769	0.00425009	-0.295533	0.626894	-0.673424	0.0480562	-1.03217	0.00282615	-0.363503	0.443838	-0.402606	0.393344	-0.584536	0.275494	0.370724	0.545912
Sopen04g026970.1	orange	0.405323	0.654901	1.08842	0.0688293	0.598802	0.365676	0.183228	1	0.568445	0.455897	-0.365422	0.806046	2.4737	0.000649265	0.191176	1
Sopen04g026980.1	magenta	-0.641991	0.00612733	-0.902139	0.0013773	-1.33059	7.26e-06	-0.610264	0.00921599	-0.101497	1	-0.424634	0.107882	-0.409227	0.266728	-0.360585	0.248839
Sopen04g026990.1	blue	0.365938	0.040473	0.23009	0.312987	0.00114589	1	0.178644	0.454037	-0.0358334	1	0.067405	1	-0.353087	0.168826	-0.220694	0.44166
Sopen04g027000.1	white	0	1	0	1	0	1	2.78177	0.624984	0	1	2.96477	0.636172	1.81374	1	0	1
Sopen04g027010.1	lightgreen	-6.45938	1.07e-06	-0.855582	0.424362	1.21268	0.126905	-5.25716	3.37e-06	-3.962	3e-05	0.0850097	1	-0.335147	1	2.05529	0.0168196
Sopen04g027020.1		0	1	0	1	0	1	0	1	0	1	0	1	0	1	0	1
Sopen04g027030.1		0	1	0	1	0	1	0	1	0	1	0	1	0	1	0	1
Sopen04g027040.1	thistle1	-1.40876	0.101658	-1.33303	0.17063	-0.403332	0.930552	-0.74936	0.508574	0.896453	0.396338	2.41638	0.00494814	1.0005	0.549459	1.62493	0.0783304
Sopen04g027050.1	magenta	-0.783818	0.117164	-0.487453	0.496262	-0.125568	1	-1.11127	0.0213828	-0.616868	0.294083	-0.117266	1	0.661902	0.478485	1.18911	0.0262718
Sopen04g027060.1	magenta	-1.40583	0.0059252	-0.56347	0.421609	-0.777378	0.144451	-0.966601	0.059832	0.194208	1	-0.880825	0.124681	0.17882	1	0.0971329	1
Sopen04g027060.2	magenta	0.467249	0.463353	1.36816	0.0104827	1.62827	0.000862847	0.614769	0.263565	0.469262	0.507969	0.229711	0.982056	-0.433975	0.872829	0.348769	0.831404
Sopen04g027070.1	magenta	-0.875811	0.00137673	-0.60035	0.0398298	-0.994297	0.000383191	-1.11518	0.000109734	-0.92801	0.000727594	-0.964261	0.000762497	-0.402548	0.400915	-0.463357	0.164327
Sopen04g027080.1		0	1	0	1	0	1	0	1	0	1	0	1	0	1	0	1
Sopen04g027090.1	magenta	0.0811041	1	-0.0769658	1	-0.0772948	1	-0.0747699	1	-0.270704	0.598923	-0.172428	0.901801	-0.333186	0.727133	-0.0673618	1
Sopen04g027100.1	magenta	-0.303596	0.971769	-1.68788	0.036659	-0.208708	1	-0.488085	0.693053	-0.580522	0.60567	-0.579415	0.636773	-1.98694	0.0177244	0.132664	1
Sopen04g027110.1	blue	0.400943	0.0212516	0.510305	0.00906649	0.162515	0.502649	0.227484	0.258435	-0.319056	0.0883317	-0.0840145	0.985467	-0.111154	1	-0.172117	0.641051
Sopen04g027120.1	midnightblue	-0.195261	0.87426	0.0128894	1	0.111096	1	-0.0961452	1	-0.956655	0.0105029	-0.401757	0.455015	-1.08733	0.0185445	-0.688697	0.115017
Sopen04g027130.1	darkred	0.500598	0.0970541	0.552668	0.0884661	0.834317	0.00389893	0.673668	0.0212932	-0.257977	0.592417	0.396591	0.288242	-0.30817	0.741045	0.0727209	1
Sopen04g027140.1	magenta	-0.746081	0.252724	-0.916532	0.177795	-1.1007	0.0729622	-0.876056	0.159057	-0.450887	0.661431	-0.919552	0.175951	0.451088	0.936211	-0.74408	0.361163
Sopen04g027150.1	paleturquoise	-3.59986	0.347399	-3.59986	0.486738	-0.0564618	1	-3.59986	0.345629	-3.59986	0.35288	-3.59986	0.397659	0	1	-1.923	0.868566
Sopen04g027160.1	magenta	-0.806145	0.52751	0.856947	0.525494	1.27985	0.171245	-1.12354	0.298631	-1.72317	0.0798983	-0.935185	0.490487	-1.1299	0.568106	0.0700359	1
Sopen04g027170.1	sienna3	0	1	0	1	2.34075	0.63885	0	1	0	1	0	1	-2.0199	0.943976	2.37831	0.694689
Sopen04g027180.1		0	1	0	1	0	1	0	1	0	1	0	1	0	1	0	1
Sopen04g027190.1		0	1	0	1	0	1	0	1	0	1	0	1	0	1	0	1
Sopen04g027200.1	tan	0	1	0	1	0	1	0	1	1.63032	0.849054	0	1	0	1	0	1
Sopen04g027210.1		0	1	0	1	0	1	0	1	0	1	0	1	0	1	0	1
Sopen04g027220.1	bisque4	0	1	2.96802	0.554845	0	1	0	1	1.57632	0.854561	0	1	0	1	-1.945	0.803657
Sopen04g027230.1	magenta	-0.324335	0.708913	-1.32177	0.0128916	-1.44243	0.00272034	-0.397145	0.568048	0.924081	0.0567932	0.442584	0.563136	-0.150415	1	0.302769	0.888636
Sopen04g027240.1	magenta	-1.51501	0.0191872	-1.73836	0.017607	-2.12901	0.00209833	-0.745095	0.32651	0.203236	1	-0.835245	0.310729	-0.00962533	1	-0.344183	0.996241
Sopen04g027250.1	darkred	0.406018	0.829631	0.164022	1	1.04572	0.177691	0.566817	0.615157	-0.046537	1	0.204342	1	0.491569	1	-0.191372	1
Sopen04g027260.1	salmon4	0	1	0	1	2.3269	0.645141	0	1	0	1	0	1	0	1	0	1
Sopen04g027270.1	magenta	-0.124258	0.800048	0.00569408	1	0.534071	0.00857516	0.105765	0.906561	0.0871993	1	0.154208	0.732522	0.0209486	1	0.617796	0.00596681
Sopen04g027280.1	magenta	-0.706209	0.0282785	-0.835292	0.0184753	-1.3441	0.000133269	-0.75023	0.0202282	-0.19772	0.833348	-0.48793	0.210165	-0.0637461	1	-0.381243	0.476804
Sopen04g027290.1	blue	1.66067	0.000398402	0.693014	0.188078	1.38744	0.00205631	1.78227	0.000184663	1.08356	0.0168496	1.50086	0.00152187	0.304867	0.988004	0.637685	0.304989
Sopen04g027300.1	lightgreen	-0.735174	0.0170292	0.576209	0.0938992	0.761527	0.0117925	-0.603331	0.0555326	-0.506772	0.139031	-0.0731506	1	-0.498206	0.338811	0.631371	0.0801804
Sopen04g027310.1	magenta	-0.134549	0.716139	-0.576692	0.00838954	-0.767397	0.000199972	-0.22779	0.335319	0.263194	0.262621	-0.165685	0.640245	0.158006	0.933388	-0.11041	0.98277
Sopen04g027320.1	magenta	1.87515	0.66729	2.96346	0.445204	0	1	1.62315	0.737336	3.27009	0.324592	1.69142	0.798746	0.103644	1	-0.659131	1
Sopen04g027330.1	darkred	-1.52343	1.97e-05	-0.703927	0.0382615	-1.53178	2.66e-05	-1.59785	9.44e-06	-1.70559	2.48e-06	-1.41997	5.55e-05	-0.698579	0.0958358	-1.14745	0.000891608
Sopen04g027340.1	steelblue	-2.80744	0.496773	-2.80744	0.6388	-2.80744	0.616262	-2.80744	0.490974	-2.80744	0.506299	-2.80744	0.550375	0	1	0	1
Sopen04g027350.1	purple	1.61734	0.0084292	1.51596	0.0247284	0.874096	0.201407	1.00677	0.123653	1.2303	0.0548634	2.43302	0.000299054	0.122789	1	2.43961	0.000355666
Sopen04g027360.1	blue	1.22844	0.186487	-1.98771	0.0597149	0.624099	0.677469	1.73134	0.0459854	-0.042711	1	0.767796	0.604195	-0.0669933	1	0.0722616	1
Sopen04g027370.1	thistle1	-0.445243	0.453521	-0.610914	0.276276	0.101852	1	-0.116315	1	0.919343	0.0463201	1.09051	0.0211426	0.229483	1	1.15123	0.0180476
Sopen04g027380.1	plum2	0	1	2.17218	0.743761	0	1	0	1	0	1	0	1	0	1	0	1
Sopen04g027390.1	blue	-0.755842	0.215633	0.995159	0.0973212	0.595964	0.370872	-0.29024	0.877718	-0.469174	0.603043	-1.46671	0.013449	0.0930888	1	-0.119391	1
Sopen04g027400.1	magenta	-0.0423005	1	-0.303297	0.251847	-0.506813	0.0173801	-0.194948	0.53188	-0.244747	0.398559	-0.417851	0.081576	-0.0149462	1	0.00656934	1
Sopen04g027410.1	saddlebrown	2.60491	0.623966	0	1	0	1	0	1	0	1	0	1	0	1	0	1
Sopen04g027410.2		0	1	0	1	0	1	0	1	0	1	0	1	0	1	0	1
Sopen04g027420.1	darkturquoise	0.79555	0.203887	0.572634	0.51235	0.733604	0.260305	1.02226	0.0818573	-0.550374	0.534179	0.527911	0.583835	-0.859739	0.40546	-1.21566	0.0650813
Sopen04g027430.1	magenta	-1.65451	0.0953399	-1.55418	0.166355	-1.53774	0.134946	-0.678217	0.671964	0.822914	0.568861	-0.171528	1	0.0192068	1	0.405533	1
Sopen04g027430.2	magenta	-0.463153	0.107231	-0.153768	0.910985	-0.52773	0.0581994	-0.386816	0.208661	-0.113805	1	0.131451	0.988026	-0.13874	1	0.236647	0.743531
Sopen04g027430.3	darkred	1.09211	0.123829	1.15268	0.133444	1.45688	0.03008	1.38721	0.0436934	-0.173461	1	0.430826	0.837011	0.648085	0.834027	-0.791937	0.537725
Sopen04g027440.1	grey	-0.474983	0.446511	0.432041	0.584928	-0.807838	0.0966328	-0.63153	0.242197	-1.17187	0.0161379	-0.706068	0.224061	0.251331	1	-1.49133	0.00468996
Sopen04g027450.1	skyblue3	0	1	0	1	0	1	0	1	0	1	0	1	0	1	2.40912	0.781115
Sopen04g027450.2		0	1	0	1	0	1	0	1	0	1	0	1	0	1	0	1
Sopen04g027460.1	magenta	-0.701106	0.912109	-0.65266	1	-1.23078	0.609316	-0.225466	1	-1.43908	0.498892	-0.74384	0.922732	-1.19953	0.892545	-0.319506	1
Sopen04g027470.1	purple	1.46153	0.526805	0.74643	1	3.34389	0.0279113	2.44778	0.138343	0.860075	0.91584	2.84413	0.0943754	-2.63161	0.399272	1.28581	0.590334
Sopen04g027480.1	magenta	-0.174553	0.624105	-0.0726201	1	-0.247376	0.371644	-0.00651397	1	-0.0207836	1	0.0446384	1	-0.128957	1	0.0611659	1
Sopen04g027490.1	lightcyan	0.406228	1	0.523666	1	-0.606524	0.95576	-0.689279	0.841893	-0.225945	1	-1.06492	0.631216	-1.35898	0.698195	-1.85806	0.263737
Sopen04g027500.1	lightcyan	2.54473	0.623522	0	1	0	1	0	1	2.98e-06	1	0	1	0	1	0	1
Sopen04g027510.1	darkorange2	-2.1075	0.0090871	0.145143	1	0.273909	1	-1.04242	0.227354	-0.499648	0.787021	-1.20717	0.185817	-0.389456	1	-0.48341	0.882285
Sopen04g027520.1	magenta	-0.835894	0.0196043	0.12512	1	0.279564	0.629324	-0.567078	0.136452	0.58233	0.135341	0.000238461	1	0.356885	0.772625	0.732573	0.0710365
Sopen04g027530.1	blue	0.381987	0.034112	0.0729829	1	0.0448012	1	0.323786	0.082061	0.122732	0.774522	0.186967	0.499689	0.131438	0.970681	0.0880299	1
Sopen04g027540.1	lightgreen	-0.615226	0.02036	0.263137	0.521159	0.750072	0.00410988	-0.40129	0.163097	-0.74262	0.00578005	-0.311403	0.400892	-0.353266	0.528367	0.38555	0.295107
Sopen04g027550.1	magenta	0.151802	0.89253	-0.0731096	1	0.767573	0.00787694	0.013385	1	0.774073	0.00877382	0.49411	0.14406	0.303941	0.747998	0.804098	0.0115706
Sopen04g027560.1	royalblue	2.07831	0.000739839	0.5185	0.647451	1.86216	0.00198829	3.0188	1.07e-05	1.28655	0.0359489	1.36848	0.0317278	-0.622134	0.733426	0.846048	0.269338
Sopen04g027570.1	lightcyan	0.911233	0.882575	-0.022702	1	0.383698	1	-0.28701	1	-1.51702	0.676108	-0.63491	1	-1.53849	0.930311	-0.338016	1
Sopen04g027580.1	orangered4	1.73979	0.695774	2.94094	0.39366	2.32814	0.540021	0.00461494	1	0.0187534	1	2.92557	0.389541	-0.512723	1	-3.28935	0.0843578
Sopen04g027590.1	blue	0.627873	0.0102755	0.278272	0.415196	1.10106	5.63e-05	0.824404	0.00106173	0.10297	1	0.724943	0.00509617	-0.210539	0.901867	0.170796	0.862901
Sopen04g027600.1	magenta	-0.663534	0.552544	1.07496	0.237993	0.667019	0.540031	-0.0465122	1	-1.56543	0.0560174	-0.355882	0.997449	-0.799809	0.747998	-0.0929056	1
Sopen04g027610.1	magenta	-0.393389	0.528072	0.543592	0.338206	-0.20641	0.958331	-0.00233955	1	-1.1058	0.0131566	-0.531133	0.373967	-0.0883049	1	-1.17074	0.0154496
Sopen04g027620.1	blue	-0.00135955	1	-0.363214	0.442645	0.300362	0.518075	-0.130047	1	-0.624026	0.0751094	-0.407684	0.360826	-0.285795	0.898636	0.00621035	1
Sopen04g027630.1		0	1	0	1	0	1	0	1	0	1	0	1	0	1	0	1
Sopen04g027640.1	magenta	-0.88606	0.00698089	-1.36017	0.000703893	-1.4443	7.36e-05	-1.12681	0.000883183	-0.468071	0.22299	-0.513869	0.188874	0.042088	1	-0.319713	0.646607
Sopen04g027650.1	salmon4	-5.21931	0.431876	4.09828	0.218638	4.50822	0.122705	-5.22828	0.429256	1.98973	0.72916	1.47208	0.924877	0.00267995	1	-1.42785	0.980728
Sopen04g027650.2	darkred	-8.73339	0.0279824	-8.72685	0.0623591	0.360207	1	-4.54054	0.0894386	-0.688084	1	-0.138163	1	-0.748991	1	0.659083	1
Sopen04g027650.3	darkred	-9.70398	0.0222343	-3.75787	0.222895	-9.67436	0.0375338	-2.68257	0.340427	-4.10936	0.150327	-1.20831	0.900765	0.493879	1	1.42991	0.891952
Sopen04g027650.4	paleturquoise	-8.07368	0.080991	-1.2722	0.996812	-8.11424	0.122696	-8.08181	0.0842236	-8.04839	0.083898	-8.11375	0.104114	7.09985	0.417568	-0.419042	1
Sopen04g027650.5	blue	7.88201	0.0649065	0.00859779	1	0.000518553	1	7.03233	0.121862	7.46853	0.101259	0.920982	1	3.75e-06	1	6.77652	0.18533
Sopen04g027660.1	cyan	-0.999163	0.963775	-0.599867	1	-1.21926	0.934466	-1.28014	0.829558	-0.330245	1	0.284015	1	2.57342	0.821785	1.70729	0.860835
Sopen04g027670.1	royalblue	-0.516041	1	0.782962	1	0.0828844	1	1.22358	0.819736	-0.195767	1	-0.129306	1	-1.53579	0.999245	1.39467	0.924184
Sopen04g027680.1	blue	0.281179	0.257681	0.253338	0.394306	0.683124	0.00172111	0.200823	0.517126	0.0179451	1	0.376276	0.13151	0.257164	0.638881	0.523625	0.0304498
Sopen04g027690.1	blue	0.38366	0.0220655	0.253375	0.203523	-0.278917	0.111062	0.338445	0.0471869	0.112086	0.789036	0.123157	0.747665	-0.324136	0.186294	-0.444405	0.0160981
Sopen04g027700.1	magenta	-0.476878	1	-2.28302	0.634557	-2.28302	0.615526	-0.679932	1	0.287187	1	-2.28302	0.536667	1.80748	0.951617	1.64486	0.820592
Sopen04g027710.1	blue	0.421289	0.0192984	0.118704	0.798617	0.0431868	1	0.331681	0.0749675	0.0174409	1	0.184824	0.513095	0.305539	0.294633	-0.314494	0.163866
Sopen04g027720.1	magenta	0.039953	1	0.192233	0.375103	-0.696429	8.73e-05	-0.0698621	1	-0.294707	0.0877523	-0.34636	0.0476622	0.0278537	1	-0.462368	0.00862118
Sopen04g027730.1	skyblue3	0	1	0	1	0	1	0	1	0	1	0	1	0	1	3.66418	0.491135
Sopen04g027740.1	magenta	0.285818	1	-0.39501	1	-1.13769	0.285992	-0.844725	0.503992	0.00334818	1	-0.73745	0.662125	-0.54327	1	0.328448	1
Sopen04g027750.1		0	1	0	1	0	1	0	1	0	1	0	1	0	1	0	1
Sopen04g027750.2	darkolivegreen	2.53834	0.623522	0	1	0	1	0	1	0	1	0	1	0	1	0	1
Sopen04g027760.1	lightcyan	2.64868	0.0231237	-2.95696	0.137091	-2.73512	0.150893	1.64696	0.211761	0.908588	0.691664	1.12648	0.569449	0.615787	1	0.125532	1
Sopen04g027770.1	magenta	0.147579	1	-1.42691	0.705124	-0.683653	1	-1.40592	0.617478	1.30331	0.621712	1.15764	0.730925	0.963228	1	2.05205	0.494605
Sopen04g027780.1	purple	0.603387	0.170189	-1.349	0.00433049	0.618133	0.15004	-0.801881	0.0534924	1.14728	0.00560813	1.49229	0.000720532	1.3926	0.00628007	1.18182	0.00822495
Sopen04g027790.1	blue	0.846278	0.620473	-1.23027	0.513548	2.07165	0.0560859	0.0812433	1	1.32058	0.326127	1.83409	0.133652	1.37738	0.744729	1.61491	0.322372
Sopen04g027800.1	darkgrey	-0.282621	1	-4.73377	0.0357239	0.181179	1	-0.607606	0.955424	0.859777	0.734418	1.8375	0.196294	0.552484	1	3.8739	0.089092
Sopen04g027810.1	blue	1.82864	0.0118849	-0.118149	1	1.55421	0.0314196	0.929926	0.267835	1.14369	0.157759	2.00512	0.0094884	1.50168	0.149164	0.976732	0.3504
Sopen04g027820.1	sienna3	0	1	0	1	0	1	0	1	0	1	0	1	0	1	2.37719	0.761891
Sopen04g027830.1	magenta	-0.0633308	1	0.195818	0.332839	-0.382083	0.0125236	-0.194024	0.291191	-0.466171	0.00316648	-0.326905	0.054174	-0.224464	0.447826	-0.292995	0.118296
Sopen04g027840.1	blue	0.707943	0.00165927	0.824905	0.00170349	0.336593	0.153236	0.777133	0.000666004	0.936554	6.68e-05	0.588504	0.0116548	0.306537	0.487745	0.201909	0.697812
Sopen04g027850.1	magenta	-0.594172	0.00146618	-0.484937	0.0162989	-0.282785	0.141744	-0.468576	0.0104439	-0.228813	0.319818	-0.467734	0.0158456	0.229006	0.584543	0.147737	0.785795
Sopen04g027860.1		0	1	0	1	0	1	0	1	0	1	0	1	0	1	0	1
Sopen04g027870.1	darkmagenta	1.14605	0.449253	-1.84295	0.45035	2.34264	0.0384947	0.740586	0.767689	0.185473	1	0.208016	1	0.426641	1	-1.76334	0.220578
Sopen04g027880.1	ivory	1.478	0.757637	-2.22634	0.69674	3.08776	0.220634	-0.626041	1	0.140589	1	0.167137	1	-1.32366	1	1.60395	0.842734
Sopen04g027890.1	lightcyan1	0	1	0	1	0	1	0	1	0	1	0	1	0	1	1.70544	0.876807
Sopen04g027900.1	darkred	-0.035394	1	-1.05711	0.863279	0.952357	0.813196	0.908927	0.825595	-1.30341	0.683905	-0.0262283	1	1.15008	1	0.423508	1
Sopen04g027910.1	blue	-0.931091	0.000887523	0.415628	0.189753	0.600809	0.0236126	-0.59254	0.0299057	-1.36096	8.05e-06	-0.396906	0.234002	-0.610095	0.0944342	0.347457	0.406358
Sopen04g027920.1	magenta	-0.0308377	1	0.245109	0.302741	0.266237	0.191796	-0.117819	0.780462	-0.387534	0.046851	-0.267182	0.255364	-0.10218	1	0.0810775	1
Sopen04g027930.1		0	1	0	1	0	1	0	1	0	1	0	1	0	1	0	1
Sopen04g027940.1	blue	-0.449472	0.0620058	0.323762	0.268568	1.00018	0.000103361	-0.662717	0.00536551	-0.853012	0.000493227	0.209544	0.617279	0.115805	1	0.156147	0.887056
Sopen04g027950.1	darkturquoise	0.362838	0.232072	0.316286	0.389785	-0.0304581	1	0.400154	0.174775	-0.776664	0.00471637	-0.17802	0.823129	-0.417282	0.37899	-0.322887	0.474274
Sopen04g027960.1	blue	0.541093	0.00816988	0.43073	0.0556222	-0.169054	0.60285	0.137888	0.741222	-0.232278	0.401401	-0.120058	0.874229	-0.412168	0.163421	-0.37216	0.137066
Sopen04g027970.1	magenta	-0.222519	0.545133	-0.74957	0.00842641	-0.242317	0.476245	-0.505458	0.0492223	1.09187	5.68e-05	0.674674	0.0116611	0.48808	0.18662	0.66425	0.0171083
Sopen04g027980.1	cyan	0.479414	0.629546	-0.130849	1	1.38798	0.0232545	-0.492685	0.624908	1.21611	0.0613756	1.16913	0.0903781	0.292079	1	-0.401851	0.883843
Sopen04g027990.1	blue	0.313378	0.0360692	-0.0779104	0.954416	-0.158053	0.404229	0.190219	0.273367	0.216243	0.213362	0.349193	0.0282004	0.129358	0.896016	-0.116594	0.804733
Sopen04g028000.1	blue	0.358433	0.138344	0.493594	0.0472818	0.308481	0.22019	0.529133	0.0206665	-0.411468	0.093036	-0.131758	0.880147	-0.732876	0.00924633	-0.383316	0.186891
Sopen04g028010.1	blue	1.0408	0.0634136	-0.200001	1	0.875125	0.140329	2.0743	0.000332166	1.77143	0.00154818	1.3746	0.0182739	-0.365446	0.991599	0.997714	0.142156
Sopen04g028020.1	saddlebrown	3.11089	0.549088	0	1	0	1	0	1	0	1	0	1	0	1	0	1
Sopen04g028030.1	blue	0.221359	0.503614	0.171733	0.734689	0.00396847	1	0.021336	1	-0.0655106	1	0.0621581	1	-0.196095	0.923841	-0.282717	0.472119
Sopen04g028040.1	blue	0.60497	0.017074	0.391312	0.19244	0.636702	0.0110533	0.711412	0.00542595	0.0161037	1	0.5291	0.0568428	-0.0120631	1	0.485712	0.110502
Sopen04g028050.1	blue	3.63737	0.0078947	1.94407	0.253212	0.412769	1	3.39492	0.0132035	3.21706	0.0206964	3.29792	0.0231959	-0.629673	1	0.778054	0.880267
Sopen04g028050.2	royalblue	-0.837521	0.95394	-0.0639071	1	0.358967	1	-0.397094	1	-0.862118	0.961681	-0.776388	1	-0.295728	1	-1.05115	1
Sopen04g028060.1	darkred	0.105118	1	1.12405	0.00878251	1.06997	0.00470033	0.641072	0.110309	0.019349	1	-0.0189179	1	-0.381721	0.79348	-0.184948	1
Sopen04g028070.1	magenta	0.275059	0.274143	-0.199994	0.583064	-0.322104	0.166942	0.147009	0.737652	0.432329	0.0578957	0.204431	0.578025	0.202009	0.847084	0.373166	0.172584
Sopen04g028070.2	magenta	-1.19376	0.266602	-0.696614	0.716736	-1.8386	0.0568395	-0.785616	0.572397	-0.175019	1	-0.869155	0.578248	-0.804451	0.893672	-0.262151	1
Sopen04g028080.1	magenta	-0.108614	0.74606	-0.0804122	0.993383	-0.00988028	1	-0.116198	0.708851	-0.180863	0.424722	0.20533	0.354315	-0.242346	0.423045	0.153646	0.682224
Sopen04g028090.1	plum1	-1.00586	0.421698	-0.458828	1	-0.590456	0.808167	-1.48471	0.166415	-1.4184	0.214995	-2.06793	0.0648421	-1.20774	0.541607	-2.10109	0.0908742
Sopen04g028100.1	darkturquoise	0.271906	0.498968	0.15402	0.940931	0.436715	0.15635	0.360435	0.289529	-0.580939	0.0560552	0.0692906	1	-0.0976279	1	-0.242733	0.760662
Sopen04g028110.1	darkgrey	0	1	0	1	2.33361	0.621915	0	1	0	1	2.33584	0.646592	-0.200195	1	0	1
Sopen04g028120.1	blue	0.483378	0.0355564	-0.0550471	1	0.479455	0.0352758	0.293644	0.271024	0.164544	0.738014	0.209386	0.598287	0.049629	1	0.112842	1
Sopen04g028130.1	plum2	2.0103	0.764412	3.48274	0.482639	0	1	2.65219	0.611526	2.36752	0.716169	2.7502	0.646165	1.84239	1	1.83487	0.880567
Sopen04g028140.1	tan	-0.723914	1	-0.55556	1	-0.249409	1	-1.54384	0.698104	2.73451	0.268898	2.78251	0.287502	0.117136	1	-0.0364416	1
Sopen04g028140.2	darkgrey	-0.949814	1	-0.571992	1	-0.0800419	1	-0.286095	1	-0.782333	1	0.808303	1	0.0591868	1	-0.0412081	1
Sopen04g028150.1	darkred	-5.89226	0.00720321	-1.0823	0.725398	0.173694	1	-2.21971	0.187502	-3.01714	0.0802207	-0.699297	0.957759	0.954487	1	0.960636	0.857539
Sopen04g028160.1	violet	0.638491	1	0.223778	1	0.103893	1	1.08406	0.826532	0.314304	1	0.29637	1	-0.710832	1	0.587021	1
Sopen04g028170.1	magenta	-0.458241	0.0130798	0.0502671	1	0.331621	0.0766638	-0.429502	0.0209304	-0.568711	0.00250977	-0.237415	0.334466	0.0220798	1	0.0963902	1
Sopen04g028180.1	ivory	-0.585468	1	-4.36003	0.195603	0.244469	1	-2.41155	0.405384	-1.9678	0.544082	-1.84039	0.620221	-0.990575	1	0	1
Sopen04g028190.1		0	1	0	1	0	1	0	1	0	1	0	1	0	1	0	1
Sopen04g028200.1	white	-0.712198	0.963093	-0.165031	1	0.541617	1	0.904046	0.806378	-0.905163	0.851589	0.627241	1	0.146996	1	-0.743542	1
Sopen04g028200.2	blue	0.614071	1	-2.08129	0.639376	-0.900174	1	0.905975	0.959243	0.163752	1	0.766433	1	-1.5452	1	-2.94112	0.335198
Sopen04g028210.1		0	1	0	1	0	1	0	1	0	1	0	1	0	1	0	1
Sopen04g028220.1	purple	-0.127464	0.828817	0.232095	0.481526	0.555118	0.0107362	-0.285604	0.269164	-0.0392168	1	0.294766	0.305499	-0.672401	0.0148094	0.444566	0.08634
Sopen04g028230.1	magenta	-0.318053	0.121272	0.000789144	1	-0.113719	0.828378	-0.172899	0.546066	-0.786883	0.000133487	-0.272426	0.270554	-0.11204	1	-0.270927	0.335198
Sopen04g028240.1	blue	4.32746	0.000312032	1.90486	0.138385	1.7666	0.144409	2.16877	0.0573164	4.56367	0.000151068	2.24509	0.0656482	0.305645	1	1.25453	0.401851
Sopen04g028250.1	skyblue3	-3.15388	0.388163	-3.15388	0.532509	-3.15388	0.513852	-3.15388	0.384792	-3.15388	0.395108	0.408827	1	0	1	1.46923	0.955839
Sopen04g028260.1	lightsteelblue1	1.80832	0.733279	0	1	0	1	1.595	0.779972	1.61381	0.824955	0	1	2.31459	0.87889	0	1
Sopen04g028260.2	lightcyan1	0.000376752	1	-3.13833	0.533457	-0.812723	1	-3.13833	0.383166	-1.52311	0.849284	-3.13833	0.436561	1.51592	1	1.45514	0.96343
Sopen04g028270.1	mediumpurple3	0	1	2.14437	0.746696	0	1	0	1	0	1	0	1	0	1	0	1
Sopen04g028280.1	steelblue	-3.15218	0.345937	-3.15218	0.488044	-3.15218	0.469171	-3.15218	0.341881	-1.51435	0.831051	-1.4762	0.860135	0	1	1.64694	0.876807
Sopen04g028290.1	darkred	0.578884	0.034971	0.614207	0.0400642	0.321508	0.321913	0.736234	0.00732841	-0.464902	0.121903	0.0644352	1	-0.0647803	1	-0.347908	0.420283
Sopen04g028300.1	palevioletred3	1.77235	0.690873	0	1	3.69316	0.200562	0	1	2.80204	0.418295	3.29486	0.331006	1.74447	0.894078	2.44533	0.561731
Sopen04g028310.1	blue	0.57694	0.00558227	0.246897	0.381587	-0.0370135	1	0.668632	0.00158785	0.191651	0.562822	0.401203	0.0825603	0.168612	0.934013	0.00766852	1
Sopen04g028320.1	magenta	-0.797237	0.13212	-1.13014	0.0424247	-1.04656	0.0386465	-0.881413	0.0900327	0.591385	0.353285	0.229633	1	0.406001	0.921177	0.693983	0.322839
Sopen04g028330.1	magenta	0.140367	0.927568	0.21059	0.729013	0.858133	0.00272034	0.334466	0.339028	-0.280518	0.520558	0.323084	0.433874	0.451232	0.355975	-0.172572	0.937622
Sopen04g028340.1	magenta	-0.366047	0.624325	-1.19937	0.0249343	-0.136433	1	-0.552511	0.334036	0.0331671	1	0.0680314	1	-0.0156665	1	0.306805	0.876807
Sopen04g028350.1	magenta	0.152679	1	-0.291709	0.684855	0.211183	0.82687	0.242139	0.742737	0.0721394	1	0.342543	0.569986	-0.403506	0.697454	0.0894669	1
Sopen04g028360.1	magenta	-0.926814	0.137278	-1.12876	0.0878715	-1.58368	0.00839673	-0.198171	1	0.968435	0.130416	-0.0672716	1	0.115271	1	0.367281	0.907759
Sopen04g028370.1	blue	0.146882	0.992488	0.0278146	1	0.349987	0.420184	0.176316	0.892034	0.0459792	1	0.45996	0.284256	0.240949	0.981293	0.264641	0.794735
Sopen04g028380.1	blue	0.434997	0.482023	0.232597	0.967848	0.903627	0.0468149	0.521872	0.347307	0.270936	0.844841	0.375065	0.657447	0.752673	0.316264	0.48015	0.579616
Sopen04g028390.1		0	1	0	1	0	1	0	1	0	1	0	1	0	1	0	1
Sopen04g028400.1	magenta	0.33648	0.0421216	0.478268	0.0093847	-0.102989	0.777086	0.337522	0.0429591	0.532755	0.00146727	0.122944	0.732629	0.0654208	1	-0.117949	0.850489
Sopen04g028410.1	darkred	-1.7518	4.74e-05	-0.518166	0.273475	-2.06536	1.45e-05	-2.49509	6.42e-07	-2.12796	2.5e-06	-2.0104	1.15e-05	-0.0680206	1	-1.08077	0.0101253
Sopen04g028420.1	magenta	-0.116686	1	0.0103496	1	-0.364159	0.407742	-0.837044	0.0169174	-0.995185	0.0049337	-0.626766	0.112053	0.498642	0.447515	-0.600659	0.170943
Sopen04g028440.1	darkgrey	0	1	0	1	0	1	1.89399	0.817203	0	1	2.81673	0.63607	0	1	0	1
Sopen04g028450.1	magenta	-0.902909	0.256246	-2.30721	0.00615612	-2.44947	0.00127949	-0.771229	0.37423	0.243694	1	-0.526407	0.718501	-0.211984	1	-0.320347	1
Sopen04g028450.2	magenta	-0.41316	1	-0.0152411	1	-1.31195	0.431895	-0.995285	0.622072	-0.161812	1	-0.258969	1	0.470377	1	0.319944	1
Sopen04g028460.1	lightcyan	5.08571	0.018531	0.574074	1	-1.12459	1	0.112965	1	1.06474	0.991946	2.66686	0.375616	2.52542	0.678164	-0.350059	1
Sopen04g028470.1	magenta	1.80367	0.693813	0	1	0	1	0	1	2.38687	0.567266	1.61629	0.815396	0.619942	1	0	1
Sopen04g028480.1	magenta	-0.452827	0.0459133	-0.55092	0.025242	-0.810802	0.000507156	-0.600297	0.00778184	0.00515564	1	-0.14613	0.829909	-0.0113925	1	-0.082688	1
Sopen04g028490.1	tan	0	1	0	1	-5.13e-15	1	1.58551	0.780783	1.63943	0.820608	0	1	0	1	0	1
Sopen04g028500.1	blue	2.21195	0.00610779	0.77315	0.553048	1.71834	0.032294	2.66438	0.00133424	1.90423	0.0199184	1.30328	0.165704	-0.0768183	1	0.944498	0.485313
Sopen04g028500.2	magenta	1.23302	0.333985	-0.122157	1	-2.94057	0.0580899	2.1441	0.0451952	2.29123	0.0350124	0.375403	1	1.71064	0.329802	-0.833248	0.753243
Sopen04g028510.1	blue	2.07961	0.52726	1.24261	0.979636	2.14407	0.565352	3.72517	0.106114	2.49721	0.415853	2.48209	0.453486	0.377126	1	-1.67584	0.82208
Sopen04g028520.1		0	1	0	1	0	1	0	1	0	1	0	1	0	1	0	1
Sopen04g028530.1	blue	2.32189	0.133202	1.15053	0.717172	0.0136155	1	1.98783	0.235046	0.833923	0.878558	1.72018	0.402936	0.850719	1	0.556126	1
Sopen04g028540.1	mediumpurple3	0	1	2.14437	0.746696	0	1	0	1	0	1	0	1	0	1	0	1
Sopen04g028550.1	magenta	0.643144	0.0198871	0.264833	0.556068	0.470626	0.101829	0.792705	0.00445158	1.19162	5.59e-05	1.13728	0.000174427	0.213884	0.949349	0.0297923	1
Sopen04g028560.1	magenta	0.138574	0.662611	-0.557195	0.0080579	-0.240652	0.255536	-0.160718	0.562062	-0.0337832	1	0.0380985	1	0.143952	0.951617	-0.25741	0.339157
Sopen04g028570.1	blue	0.886992	4.6e-05	-0.0987836	0.978605	0.304814	0.14222	0.648823	0.00126977	0.764892	0.00020204	1.08514	4.41e-06	0.481781	0.0598024	0.762626	0.000498478
Sopen04g028580.1	darkred	0.350181	0.143026	0.343139	0.194641	0.688063	0.00214047	0.346662	0.1514	-0.276624	0.33416	0.109631	0.977628	0.0827847	1	0.187149	0.769337
Sopen04g028590.1	lightcyan	3.02937	0.441379	0	1	0	1	0	1	1.61812	0.849054	1.68701	0.859603	3.12299	0.701687	-1.90346	0.801782
Sopen04g028600.1	blue	0.173937	0.507221	0.177502	0.556567	-0.0911145	0.944109	0.231061	0.296145	0.120358	0.810976	0.0337702	1	-0.00421479	1	0.0626556	1
Sopen04g028610.1	blue	1.29512	0.000108253	0.705876	0.0362627	1.60249	1.64e-05	1.52068	1.48e-05	1.16536	0.000295039	1.19853	0.000350561	-0.106761	1	0.480601	0.238761
Sopen04g028620.1	cyan	-3.25176	0.196329	-4.2357	0.155302	1.12301	0.827953	-7.84261	0.0282094	-0.416807	1	-3.83543	0.171576	5.40338	0.527928	-6.03422	0.192182
Sopen04g028630.1	darkred	1.17507	0.000464717	0.515609	0.163761	0.184296	0.837587	1.42246	5.41e-05	0.0173697	1	0.455062	0.256931	0.155465	1	-0.5459	0.17995
Sopen04g028640.1	magenta	-0.129942	0.768606	-0.491857	0.0293083	-0.0682683	1	0.335982	0.121264	-0.00891155	1	0.313483	0.205072	-0.447231	0.110989	-0.0249497	1
Sopen04g028650.1	magenta	-0.333624	1	0.59436	1	0.142674	1	-1.08851	0.593268	0.532085	1	0.690634	0.883777	0.047353	1	1.1266	0.640546
Sopen04g028660.1	brown4	0	1	0	1	0	1	0	1	0	1	0	1	0	1	-1.90007	0.804733
Sopen04g028670.1	cyan	0	1	0	1	0	1	0	1	1.61272	0.849054	0	1	0	1	0	1
Sopen04g028680.1	darkred	0.273827	0.960254	0.556806	0.567109	0.697676	0.32924	0.715193	0.309132	-0.234381	1	0.0645262	1	0.297337	1	-0.198096	1
Sopen04g028690.1	magenta	-0.0429793	1	-0.264558	0.493918	-0.364108	0.196539	-0.100644	1	-0.373201	0.209862	-0.235829	0.591933	-0.372151	0.435465	-0.675239	0.0166491
Sopen04g028700.1	blue	-0.0539541	1	-0.0545385	1	-0.0674574	1	0.315152	0.184742	-0.299559	0.246553	-0.141535	0.827274	-0.157962	0.974528	-0.27265	0.423943
Sopen04g028710.1	magenta	-0.109935	1	-0.0865853	1	-0.885324	0.00901927	0.0226166	1	0.349705	0.463081	0.311357	0.584166	-0.203527	1	-0.110461	1
Sopen04g028720.1	blue	0.242712	0.699725	0.136156	1	0.0847992	1	0.438024	0.271387	-0.0559747	1	0.209658	0.857396	-0.121029	1	-0.153649	1
Sopen04g028730.1	purple	0.146028	0.92519	-0.307559	0.500509	0.349849	0.32582	-0.00506426	1	0.122468	1	0.387659	0.319567	0.246443	0.921413	0.389609	0.382361
Sopen04g028740.1	magenta	-0.338274	0.514682	-0.431183	0.392979	-0.607164	0.115472	-0.346731	0.50223	0.22496	0.834357	0.0169649	1	-0.103985	1	-0.00409349	1
Sopen04g028750.1	magenta	-0.838535	0.464981	-1.56892	0.143014	-0.547955	0.915381	-0.31089	1	1.12313	0.226158	0.111124	1	0.352085	1	1.56359	0.0816951
Sopen04g028760.1	blue	0.41221	0.0455686	0.429144	0.0556631	0.310228	0.152603	0.198563	0.480516	0.43684	0.0386819	0.383724	0.0936727	-0.0889805	1	0.482284	0.0355268
Sopen04g028770.1	blue	0.321065	0.0615721	-0.0191445	1	0.262265	0.14219	0.667486	0.000188048	0.617466	0.00039341	0.640822	0.00042085	-0.283961	0.298814	0.639197	0.000626775
Sopen04g028780.1	magenta	-3.60729	0.231318	-0.127259	1	-3.60729	0.348931	0.738979	1	1.18635	0.83724	0.298493	1	0.530153	1	0.301143	1
Sopen04g028790.1	magenta	-2.04992	0.123494	-2.2728	0.135318	-2.52469	0.0820701	-1.34413	0.377874	-0.402118	1	-0.692319	0.865099	-0.112657	1	-0.288384	1
Sopen04g028800.1	darkorange	1.59711	0.367579	3.82073	0.0143274	2.35939	0.112444	3.66263	0.00934765	3.34362	0.019151	3.43464	0.0211849	0.893245	0.968543	1.33348	0.573621
Sopen04g028810.1	darkorange	2.17201	0.305335	3.01969	0.135237	1.55626	0.607056	1.82202	0.461769	0.820764	1	3.28436	0.0949737	0.983111	1	0.505203	1
Sopen04g028820.1	darkorange	1.86147	0.188264	2.75115	0.0537002	1.33177	0.453084	2.77092	0.0348257	0.656801	0.942841	4.50315	0.00163463	-0.189351	1	0.43871	1
Sopen04g028830.1	magenta	-0.559375	0.0571872	-1.00027	0.00325762	-1.50002	1.8e-05	-0.569804	0.0537099	-0.0314249	1	-0.525395	0.109053	0.0327684	1	-0.591433	0.0807937
Sopen04g028840.1	blue	1.11222	0.000365085	1.25562	0.000587842	0.086937	1	0.889157	0.00306323	0.930569	0.00206767	0.629399	0.0513978	-0.260476	0.889217	-0.270945	0.698565
Sopen04g028850.1	plum1	0	1	2.9649	0.617377	2.5562	0.67145	0	1	0	1	0	1	-2.82042	0.825285	0	1
Sopen04g028860.1	darkturquoise	0.0285241	1	0.21392	0.825814	0.310825	0.51297	0.414858	0.303585	-0.909098	0.00861745	-0.0265159	1	-0.380191	0.696517	-0.304983	0.717493
Sopen04g028870.1	magenta	-0.175049	0.491742	-0.158871	0.632614	-0.621179	0.000893216	-0.253275	0.221611	0.0107993	1	-0.000768681	1	-0.347937	0.203787	0.149481	0.784819
Sopen04g028880.1	lightcyan	1.76946	0.736148	2.14074	0.711956	0	1	0	1	0	1	1.62209	0.84038	0	1	1.73475	0.837827
Sopen04g028890.1	magenta	0.172579	0.645756	-0.213528	0.570036	0.599775	0.00727226	0.483777	0.0340848	0.533451	0.0204795	0.329552	0.238455	0.136952	1	0.769203	0.00185864
Sopen04g028900.1	darkred	5.47629	0.000678151	3.41392	0.0615219	0.0911322	1	4.26609	0.00763676	2.48804	0.211309	1.7939	0.52946	0.104874	1	-0.477366	1
Sopen04g028910.1		0	1	0	1	0	1	0	1	0	1	0	1	0	1	0	1
Sopen04g028920.1	darkred	-2.81805	4.35e-07	-0.659858	0.151358	-1.32487	0.00130501	-1.95854	2.33e-05	-2.77337	1.64e-07	-3.33329	5.78e-08	0.726667	0.222575	-2.28913	6.83e-06
Sopen04g028930.1	magenta	0.102387	1	-0.958648	0.114483	0.846895	0.118584	0.0287616	1	1.12592	0.0354114	-0.346998	0.818999	-0.540062	0.761335	-0.769316	0.290455
Sopen04g028940.1	thistle1	-0.696986	0.0333795	-0.699031	0.0522512	-0.154196	0.963637	-0.338848	0.425014	-0.452686	0.24117	0.288838	0.611779	0.435727	0.513928	0.773951	0.0322652
Sopen04g028950.1	blue	0.902029	0.00245217	-0.324845	0.435195	0.352126	0.304962	0.815383	0.00568031	-0.00339761	1	0.557885	0.0878819	0.0541342	1	-0.498528	0.180644
Sopen04g028960.1	magenta	0.256562	0.385616	-0.434889	0.105792	-0.211711	0.545859	0.459193	0.056457	0.888523	0.000278619	0.792379	0.00147517	0.312216	0.528625	0.17696	0.813618
Sopen04g028970.1	blue	0.610756	0.257285	0.0169381	1	0.0938283	1	0.183916	1	-0.0907037	1	0.240835	0.952312	0.136783	1	-0.424592	0.730071
Sopen04g028980.1	blue	0.541834	0.047215	0.522872	0.0813959	1.01866	0.000323795	0.696736	0.0102097	0.726728	0.00794642	0.618939	0.0330675	0.04332	1	-0.0266981	1
Sopen04g028990.1	magenta	-1.35933	0.0157533	-1.71955	0.00783001	-2.53875	9.87e-05	-1.12666	0.0474953	0.0761243	1	-1.0312	0.101146	-0.326246	1	-0.399213	0.845964
Sopen04g029000.1	purple	-0.247476	0.585974	-0.952344	0.00572585	0.485972	0.117017	0.478986	0.131182	0.636005	0.0394539	0.764012	0.0159446	-0.0877316	1	1.02724	0.00173087
Sopen04g029010.1	magenta	-0.208002	0.724231	-0.58776	0.0858938	0.231848	0.649549	0.28912	0.493438	0.688435	0.0261817	0.238628	0.694598	-0.229346	0.955203	0.90514	0.00588384
Sopen04g029020.1	royalblue	0	1	0	1	0	1	1.8317	0.788891	0	1	0	1	0	1	0	1
Sopen04g029030.1	blue	0.790398	5.02e-05	0.186642	0.479065	0.181782	0.430311	0.76363	7.07e-05	0.627979	0.000564695	0.637028	0.000765664	0.522212	0.0177244	0.102471	0.97079
Sopen04g029040.1	skyblue3	0	1	0	1	0	1	0	1	0	1	0	1	0	1	1.92141	0.851898
Sopen04g029050.1		0	1	0	1	0	1	0	1	0	1	0	1	0	1	0	1
Sopen04g029060.1	magenta	-0.229397	1	-8.02565	0.0960379	-8.02565	0.0840208	-0.110629	1	0.451948	1	-0.923551	1	0.512617	1	-0.183205	1
Sopen04g029060.2	magenta	-3.09125	0.0557802	-2.60955	0.147066	-4.56592	0.0188125	-1.4865	0.411347	1.62935	0.353739	0.195759	1	0.369531	1	0.197009	1
Sopen04g029060.3	blue	1.72473	0.00101632	1.5626	0.00690028	0.0790666	1	1.60741	0.00190047	1.04789	0.0467178	1.29892	0.0159191	-0.0390419	1	0.412175	0.760662
Sopen04g029060.4	blue	1.41728	0.00667586	0.821278	0.171685	0.47369	0.516205	1.64018	0.00210457	0.999693	0.0673417	1.00783	0.0792788	0.45646	0.880128	0.0932745	1
Sopen04g029070.1	lightsteelblue1	0	1	0	1	0	1	0	1	0	1	0	1	1.83814	0.988004	0	1
Sopen04g029080.1	magenta	-0.201675	0.95576	0.448552	0.489571	-0.851526	0.0508399	-0.376112	0.559504	-0.650733	0.194106	-0.647562	0.225001	0.578132	0.529458	-0.801286	0.131528
Sopen04g029090.1	magenta	0.126767	0.619084	0.440901	0.0130693	-0.0834609	0.902791	0.00546132	1	-0.311114	0.0662591	-0.200973	0.351767	-0.156665	0.805201	-0.550773	0.00176159
Sopen04g029100.1	magenta	0.797684	0.505961	2.02482	0.0308938	1.09065	0.269743	1.12397	0.251901	1.50641	0.100753	1.34545	0.183945	0.0593181	1	1.37525	0.205983
Sopen04g029110.1	magenta	-0.328695	1	0.51729	0.854956	-0.884619	0.546488	0.490468	0.824633	1.47974	0.0958077	0.363342	1	0.0821935	1	1.37142	0.260423
Sopen04g029120.1	magenta	-0.313642	0.263624	-0.167805	0.76545	-0.860872	0.000693626	-0.443066	0.0793651	-0.14023	0.859965	-0.470792	0.0833997	-0.147858	1	-0.145355	0.949325
Sopen04g029130.1	midnightblue	-1.05681	0.00393803	-0.219215	0.85121	-0.604435	0.107268	-0.517	0.19498	-0.979814	0.00767519	-1.30799	0.000819692	-0.452942	0.591636	-1.64698	8.86e-05
Sopen04g029140.1	blue	0.669792	0.805977	0.547395	1	0.589323	0.930794	1.91024	0.0950903	0.419676	1	1.06281	0.561353	-0.459786	1	0.887152	0.736486
Sopen04g029150.1	magenta	0.766173	0.0323366	0.527275	0.218789	-0.0713315	1	0.606238	0.105621	0.811811	0.0262656	0.697458	0.0777808	0.77407	0.110183	0.480285	0.358061
Sopen04g029160.1	magenta	0.69891	0.232717	-0.243374	1	-0.361321	0.724441	1.18824	0.0233762	1.64423	0.00199038	0.904297	0.129404	-0.33014	1	0.218819	1
Sopen04g029170.1	sienna3	0	1	4.17459	0.325544	1.48641	0.9766	2.90436	0.560734	0	1	0	1	2.09669	0.990993	0.679709	1
Sopen04g029170.2		0	1	0	1	0	1	0	1	0	1	0	1	0	1	0	1
Sopen04g029170.3		0	1	0	1	0	1	0	1	0	1	0	1	0	1	0	1
Sopen04g029180.1	blue	0.498708	0.0380801	0.18862	0.695969	-0.200682	0.592349	0.767637	0.00163241	-0.248656	0.47214	0.301664	0.346864	-0.0737314	1	-0.364631	0.260025
Sopen04g029190.1	magenta	-0.708216	0.899123	-1.61497	0.483515	-1.39716	0.537923	-0.719512	0.895943	0.214895	1	-0.0589712	1	0.28483	1	-0.450633	1
Sopen04g029200.1	blue	-1.11746	0.0164573	0.988811	0.0521705	0.822821	0.0799346	-0.61115	0.248721	-1.51051	0.00170074	-0.0856944	1	0.0433801	1	0.0716509	1
Sopen04g029210.1	blue	3.36277	0.338804	0	1	5.21185	0.0722604	3.8242	0.248414	3.58742	0.329187	3.83521	0.307355	0	1	-1.94379	0.737153
Sopen04g029220.1	magenta	1.87328	0.0636149	0.502098	0.981531	0.259483	1	1.85929	0.0670477	3.78732	0.000435709	1.84017	0.0981072	0.300494	1	1.43396	0.270145
Sopen04g029230.1	magenta	3.35391	1.68e-05	1.77973	0.0140358	1.93713	0.0030535	3.10568	3.41e-05	4.28362	5.03e-07	2.76425	0.000166019	0.352804	1	2.4437	0.000782795
Sopen04g029240.1	magenta	0.539214	0.905974	-0.981673	0.650817	-0.796784	0.726508	1.78317	0.106953	4.46732	0.000180042	1.901	0.112654	0.249435	1	2.588	0.0288099
Sopen04g029250.1	blue	0.585474	0.000104815	0.0657417	1	0.113362	0.609102	0.337741	0.0161087	0.189421	0.263245	0.391218	0.00812994	0.0674514	1	0.189582	0.360407
Sopen04g029260.1	cyan	1.75436	0.00173089	-0.128657	1	1.47544	0.00721512	1.5267	0.00557024	2.81003	6.4e-06	1.51095	0.00912899	0.81318	0.459425	0.908215	0.194274
Sopen04g029270.1	sienna3	0	1	0	1	0	1	0	1	0	1	0	1	0	1	2.37719	0.761891
Sopen04g029280.1	cyan	-3.07645	0.404183	-3.07645	0.551817	-0.731957	1	1.06585	0.963007	0.889389	1	-3.07645	0.454341	1.05899	1	0.300155	1
Sopen04g029290.1	magenta	1.12365	0.344108	0.896812	0.59326	0.501364	0.925074	1.8257	0.0701846	1.68649	0.11315	1.64444	0.147412	0.184312	1	0.483193	1
Sopen04g029300.1	magenta	-0.197791	1	-0.918204	0.222988	-1.6253	0.0124734	-1.02555	0.116583	0.0931916	1	-0.0371412	1	0.0217224	1	-0.439937	0.834627
Sopen04g029310.1	purple	-0.0764801	1	-0.541447	0.101531	0.166206	0.845876	-0.118623	1	0.294055	0.492275	0.615418	0.0519748	0.0134093	1	0.27894	0.660574
Sopen04g029320.1	magenta	-1.54001	0.0106661	-2.74045	0.000640448	-2.50543	0.000287343	-0.474211	0.602148	0.230746	1	-0.400068	0.797016	0.394322	0.988004	-0.145177	1
Sopen04g029320.2	magenta	-0.655081	0.172155	-0.155719	1	-0.495495	0.360442	-0.888304	0.0492462	-0.21967	0.942873	-0.814175	0.103356	-0.408016	0.850116	0.534983	0.462883
Sopen04g029320.3	darkred	0.828848	0.0364121	0.926124	0.032305	0.874953	0.0251054	1.23542	0.00212925	-0.374391	0.544563	0.163296	1	0.0168133	1	-0.201142	1
Sopen04g029330.1	darkturquoise	0.295505	0.57991	0.122421	1	0.125666	1	0.66679	0.0658603	-0.599266	0.124416	-0.0431532	1	-0.309676	0.889672	-0.786523	0.0513478
Sopen04g029340.1	darkgrey	0	1	0	1	0	1	2.2838	0.560275	2.38294	0.587989	5.16022	0.0841148	1.16743	1	2.49633	0.609533
Sopen04g029350.1	darkred	1.22387	0.00255083	1.1875	0.00840006	0.946632	0.0163323	1.66155	0.000120796	0.795808	0.0570267	0.730851	0.104232	0.117883	1	0.443614	0.530036
Sopen04g029360.1	magenta	-1.1552	0.00233873	-0.965492	0.0184397	-1.51923	0.000159144	-1.22887	0.00132246	-1.09425	0.0038723	-1.18689	0.00269732	-0.447054	0.624315	-0.630814	0.18146
Sopen04g029370.1	magenta	0.016617	1	0.0632622	1	0.640099	0.135135	-0.225377	0.857328	0.409824	0.484576	0.250376	0.851594	-0.120459	1	0.121504	1
Sopen04g029380.1	magenta	-0.416173	0.00667414	-0.100391	0.798886	-0.404957	0.00718749	-0.485139	0.00185668	-0.799244	4.06e-06	-0.537661	0.000993372	-0.0716893	1	-0.424365	0.0115706
Sopen04g029390.1	magenta	-0.578185	0.297245	-1.3268	0.0140315	-1.29911	0.00714347	-0.602705	0.27229	0.138281	1	-0.0181009	1	0.322723	0.986422	-0.273499	0.961019
Sopen04g029400.1	blue	0.19144	0.921328	1.30187	0.00400034	0.0702564	1	0.636506	0.12132	-0.0981928	1	0.0324083	1	-0.806964	0.139139	0.204147	1
Sopen04g029410.1	magenta	0.150911	0.944647	0.0278303	1	-0.45548	0.214404	0.527289	0.115219	0.112057	1	0.35598	0.436935	-0.0264404	1	-0.54797	0.163786
Sopen04g029420.1	magenta	-0.141418	1	0.621065	0.104142	-0.88324	0.00907773	0.0747317	1	0.208024	0.838823	-0.0893748	1	-0.311203	0.859813	-0.461473	0.360778
Sopen04g029430.1	darkturquoise	-0.133535	0.956285	-0.0377576	1	-0.245101	0.56693	0.0340617	1	-0.958751	0.00114909	-0.0872169	1	-0.485819	0.295135	-0.331529	0.503725
Sopen04g029440.1	magenta	-0.55897	0.751525	0.90359	0.472523	0.395403	0.97256	-0.199034	1	-1.16094	0.269175	-0.770172	0.609374	0.83775	0.830767	-0.913419	0.586136
Sopen04g029450.1	orange	-0.771998	0.629397	1.75704	0.10979	-1.73715	0.120768	0.852265	0.548974	-0.512978	0.915581	-0.974502	0.54684	1.48129	0.387101	0.148676	1
Sopen04g029460.1	orange	0.47221	1	2.516	0.0627649	-0.362914	1	1.007	0.572227	0.367285	1	-0.0176094	1	1.28499	0.711632	0.188189	1
Sopen04g029470.1	midnightblue	-2.24926	0.0159697	0.40583	1	-0.875318	0.462709	-2.06724	0.0271446	-2.6501	0.00593977	-1.66097	0.109067	-1.26281	0.483513	-2.13078	0.0432682
Sopen04g029480.1	royalblue	0.399597	0.512206	0.602414	0.258576	0.608626	0.1999	0.828626	0.0621928	0.241908	0.876108	0.106299	1	-0.0562302	1	0.260402	0.940921
Sopen04g029490.1	magenta	-0.0903223	1	-0.437948	0.626301	-1.118	0.0262299	-1.06237	0.0391509	-1.16664	0.0255413	-0.895706	0.121217	0.00736261	1	-0.419832	0.767518
Sopen04g029500.1	magenta	-0.399117	0.403271	0.919296	0.0257157	-0.550616	0.173126	-0.318112	0.575785	-0.267895	0.742147	-0.306882	0.669895	-0.523763	0.481925	0.073904	1
Sopen04g029510.1	blue	1.61618	3.24e-06	0.64621	0.0399741	0.45536	0.133105	1.28512	4.76e-05	0.936025	0.00139914	0.674344	0.0280404	0.151905	1	-0.464763	0.213339
Sopen04g029520.1	plum1	-4.0325	0.460047	-4.0325	0.597914	-4.0325	0.575626	-4.0325	0.459284	-4.0325	0.471441	-4.0325	0.51479	-5.62386	0.50118	0	1
Sopen04g029520.2		0	1	0	1	0	1	0	1	0	1	0	1	0	1	0	1
Sopen04g029530.1	magenta	-0.411525	0.0166851	-0.059875	1	-0.693633	0.00016242	-0.480504	0.00552924	-1.15359	1.09e-07	-0.719083	0.00014894	-0.169093	0.802659	-0.771274	9.89e-05
Sopen04g029540.1	blue	0.212769	0.667805	0.539249	0.092106	-0.202764	0.697615	0.217442	0.655835	-0.0948586	1	-0.100618	1	-0.149343	1	0.532198	0.133063
Sopen04g029550.1	magenta	-0.123553	0.860325	0.249891	0.435297	-0.412079	0.0734983	-0.276134	0.305129	-0.638631	0.00536168	-0.416433	0.102486	-0.350062	0.37234	-0.256908	0.512665
Sopen04g029560.1	magenta	-2.12876	0.203349	-0.493758	1	-2.97267	0.130795	-0.968467	0.699597	1.40522	0.391312	-0.314432	1	-0.104166	1	0.503033	1
Sopen04g029570.1	darkred	0.915973	0.0680699	0.976282	0.0737769	0.153845	1	1.23175	0.0126339	-0.447142	0.583722	0.0730774	1	0.143311	1	-0.133354	1
Sopen04g029580.1	darkturquoise	-0.352709	0.263624	0.066605	1	0.181971	0.732787	-0.305982	0.373193	-0.916252	0.00116306	-0.251735	0.596288	-0.548437	0.164496	-0.271079	0.639247
Sopen04g029590.1	blue	0.415061	0.0298727	0.14363	0.71783	-0.279304	0.174589	0.459749	0.0162703	-0.155992	0.644369	0.00716129	1	-0.282178	0.420892	-0.608136	0.00359947
Sopen04g029600.1	darkred	-1.05812	0.000226852	-0.285446	0.469521	-0.195424	0.675948	-0.965863	0.000581905	-0.92543	0.000839529	-0.393707	0.235706	-0.719787	0.0347219	0.199291	0.830054
Sopen04g029610.1	magenta	0.134043	1	-3.30845	0.374549	-0.678191	1	1.47563	0.61088	1.85777	0.483866	1.08941	0.872009	-0.824956	1	-0.345201	1
Sopen04g029620.1	blue	-3.79645	2.28e-05	-0.34715	0.985161	-0.284843	1	-2.596	0.000784636	-3.79724	1.4e-05	-2.51304	0.00150276	-0.588472	0.917598	-0.180789	1
Sopen04g029630.1	blue	0.778973	0.00735319	0.0520262	1	0.136676	0.973568	0.489344	0.109704	0.836215	0.00444936	0.521188	0.113854	0.303752	0.757043	0.337812	0.488029
Sopen04g029640.1	magenta	-0.326415	0.199644	-0.387843	0.142262	-1.17251	2.22e-05	-0.398797	0.0980485	-0.172014	0.709613	-0.606312	0.0132131	-0.291721	0.574217	-0.40853	0.151568
Sopen04g029640.2	paleturquoise	-0.868134	0.963306	-1.6619	0.660736	-1.63835	0.607993	-1.91142	0.488416	-1.33613	0.757408	-0.793268	1	-0.748145	1	1.78144	0.718929
Sopen04g029650.1	violet	4.02635	0.0112785	3.48756	0.0435269	1.70689	0.391632	4.87484	0.00306621	3.60158	0.0259025	2.44489	0.190153	2.35286	0.331727	2.4089	0.235166
Sopen04g029660.1	darkred	0.451263	0.122514	0.37309	0.284898	0.658947	0.0159617	0.507476	0.0769001	-0.394671	0.230944	0.150394	0.917897	-0.339413	0.620316	-0.0479729	1
Sopen04g029670.1	blue	0.765631	0.0159683	-0.00863547	1	0.913418	0.00387578	0.713309	0.0261026	0.294691	0.559419	0.941133	0.00514169	-0.732587	0.0939383	0.160269	1
Sopen04g029680.1	darkorange	-0.574787	0.525987	0.553751	0.618229	-1.25606	0.0574379	-0.156888	1	-1.08611	0.121586	-0.280848	1	-1.45159	0.105041	-0.970225	0.26561
Sopen04g029690.1	magenta	-0.802055	0.0305779	-0.821654	0.0434949	-1.39917	0.000392408	-0.361936	0.46891	0.456213	0.324719	-0.241967	0.823054	-0.128153	1	0.0543389	1
Sopen04g029700.1	darkred	-0.105159	1	0.734078	0.199556	0.127665	1	-0.366829	0.653594	-0.419137	0.601306	-0.534643	0.449672	-0.787008	0.342064	-0.0147674	1
Sopen04g029710.1	blue	2.46798	0.00944427	1.12715	0.433785	1.87525	0.0607524	2.10784	0.0290817	1.89023	0.0616047	2.81538	0.00482619	-0.411523	1	1.22503	0.309878
Sopen04g029720.1	darkred	-1.70915	0.000133801	0.133189	1	0.751598	0.0641685	-0.752507	0.0722407	-0.88647	0.0344847	0.0161587	1	-0.261956	1	0.75627	0.11926
Sopen04g029730.1	blue	0.756411	0.00558105	0.513135	0.0927668	1.04275	0.000284176	0.729054	0.00767912	0.63638	0.0219878	0.780543	0.00661081	0.126337	1	0.924643	0.00193064
Sopen04g029740.1	darkred	1.67027	0.26937	0.418029	1	1.07464	0.634767	1.3223	0.456002	-0.459357	1	0.0400914	1	-2.84268	0.354461	0.407734	1
Sopen04g029750.1	cyan	0.642679	0.0290981	-0.13591	1	0.849593	0.00371437	0.409868	0.215149	0.902297	0.00251106	0.399257	0.29119	0.787612	0.0370126	-0.383254	0.388552
Sopen04g029760.1	blue	0.484536	0.0329648	0.504026	0.0419949	0.389611	0.0939231	0.378232	0.113126	-0.167744	0.717661	0.168711	0.735454	-0.0477416	1	0.0904482	1
Sopen04g029770.1	darkred	-2.73739	0.00962916	0.768636	0.624079	-0.692044	0.675226	-0.254166	1	-1.27352	0.254342	-0.803268	0.617884	-0.163289	1	0.531361	0.911625
Sopen04g029780.1		0	1	0	1	0	1	0	1	0	1	0	1	0	1	0	1
Sopen04g029790.1	magenta	-0.489144	0.204397	-1.1328	0.00503168	-0.49017	0.199586	-0.994297	0.00487372	-1.02034	0.00407792	-0.93363	0.0117252	0.575733	0.31731	-0.334627	0.658469
Sopen04g029800.1	thistle1	-1.62973	0.000257978	-1.29675	0.00664546	-0.423256	0.424641	-2.16038	1.09e-05	-0.312773	0.691777	-0.308101	0.72607	1.02225	0.0523972	0.566161	0.333584
Sopen04g029810.1	darkolivegreen	2.53834	0.623522	0	1	0	1	0	1	0	1	0	1	0	1	0	1
Sopen04g029820.1	magenta	-0.528049	0.00569757	0.0725983	1	-0.0643579	1	-0.60128	0.00191645	-0.574401	0.00295641	-0.54597	0.00668462	0.0417569	1	-0.453656	0.0330667
Sopen04g029830.1	blue	2.53109	0.126558	2.48639	0.178907	1.48335	0.528734	2.77902	0.0897604	2.19404	0.240877	2.06058	0.320344	-1.31549	0.936211	0.502162	1
Sopen04g029840.1	yellowgreen	-1.47231	0.688155	-4.00436	0.219782	-1.6634	0.679315	-2.40896	0.38349	-1.62516	0.653332	-2.38898	0.44482	-3.76584	0.399929	1.08393	1
Sopen04g029850.1	darkred	0.35376	0.525275	0.0703955	1	0.808085	0.0374635	0.533524	0.225967	-0.261319	0.788847	0.535782	0.280809	-0.358302	0.866709	0.252602	0.905559
Sopen04g029860.1	darkred	0.250712	0.634811	0.527471	0.157885	0.900199	0.00496258	0.700319	0.0326406	-0.629799	0.066782	0.191909	0.867583	-0.28095	0.896934	-0.239586	0.834225
Sopen04g029870.1	royalblue	-0.397277	1	0.774444	0.670409	-0.488355	0.942702	0.522576	0.85459	-1.36645	0.253867	-1.21795	0.369485	-1.47199	0.456501	-1.07785	0.514449
Sopen04g029880.1	greenyellow	0.626897	0.782955	1.19034	0.389868	1.05564	0.427017	0.123602	1	0.377098	1	-0.216724	1	0.147164	1	-0.202602	1
Sopen04g029890.1	blue	0.468856	0.0226377	0.178503	0.6322	0.390972	0.0595862	0.109983	0.88071	-0.133702	0.807822	0.0406151	1	0.155041	0.96243	-0.522333	0.021772
Sopen04g029900.1	darkred	1.62015	0.0037974	2.02475	0.00227651	0.718601	0.241859	1.56271	0.00508861	0.532747	0.51727	0.711983	0.320499	-0.055966	1	-0.0176491	1
Sopen04g029910.1	blue	1.17387	3.59e-05	1.16217	0.000277249	0.61109	0.0148607	1.12325	5.59e-05	0.859108	0.000995385	0.936889	0.000617977	0.0596383	1	0.423818	0.18898
Sopen04g029920.1	blue	0.534982	1	0.00905296	1	0.0409563	1	-0.167059	1	-0.0713114	1	-0.610833	1	-0.158945	1	0.513042	1
Sopen04g029930.1	magenta	-0.706354	0.0120622	-1.11752	0.00117526	-1.41811	2.26e-05	-0.381713	0.230845	0.0648722	1	-0.193111	0.796387	-0.210765	0.960246	-0.749821	0.0157541
Sopen04g029960.1	greenyellow	0	1	2.14047	0.699667	0	1	1.59699	0.762165	2.30211	0.599942	1.68953	0.816688	0	1	0.554671	1
Sopen04g029970.1	magenta	-0.787728	0.00069025	-0.405944	0.105229	-0.295849	0.238206	-0.812428	0.000486573	-0.0884837	1	-0.22841	0.511023	0.266877	0.624924	0.259011	0.494628
Sopen04g029980.1	magenta	-0.0948262	1	-0.739	0.0614661	-0.806137	0.0231473	-0.10999	1	1.17977	0.00125486	0.489852	0.281392	0.191247	1	0.0734939	1
Sopen04g029990.1	magenta	-3.44653	0.000768458	-2.90223	0.00776882	-4.3975	0.000120115	-2.42048	0.0100812	-1.5478	0.119711	-2.52771	0.0113904	-1.2547	0.478485	-1.37665	0.259947
Sopen04g030000.1	midnightblue	-0.830567	0.00323068	0.118752	1	-0.889327	0.00153364	-1.07193	0.000274197	-1.14582	0.000109372	-1.05609	0.000464774	-0.705565	0.0497228	-1.23573	0.000120681
Sopen04g030010.1	midnightblue	-2.43177	0.00467149	-0.928946	0.405312	-1.17018	0.191338	-0.9039	0.363137	-1.56783	0.069234	-3.03774	0.00119317	-1.57713	0.208529	-1.53845	0.122764
Sopen04g030020.1	magenta	-0.493801	0.0141668	-0.473393	0.0322372	-0.724219	0.000529375	-0.341755	0.106515	-0.133664	0.793104	-0.481128	0.0254038	-0.0801404	1	0.0121634	1
Sopen04g030030.1	magenta	-1.20902	0.129399	-1.56713	0.0703744	-0.961281	0.277784	-1.15869	0.149014	0.474813	0.797517	-0.26295	1	0.165888	1	0.914815	0.410504
Sopen04g030040.1	white	-3.09996	0.198773	-0.141349	1	-3.09996	0.327238	0.67727	1	0.818661	0.970692	0.774838	1	1.12492	1	-0.271398	1
Sopen04g030050.1	darkred	8.6762	0.144036	5.75477	0.637735	7.28696	0.293456	9.40994	0.0997568	0.000208715	1	8.02432	0.264746	-1.50022	1	-0.490768	1
Sopen04g030050.2	magenta	-0.570195	1	0.169715	1	-0.40298	1	-1.2432	0.617784	0.241199	1	0.04895	1	-0.0767086	1	0.47751	1
Sopen04g030050.3	greenyellow	-4.61087	0.323651	-4.62193	0.456356	1.15496	1	0.74277	1	-0.0442869	1	-4.62186	0.372083	4.87566	0.624924	0	1
Sopen04g030060.1	darkred	0.893065	0.00108267	1.33864	9.85e-05	0.507563	0.0564883	0.884225	0.00116551	0.072287	1	0.321173	0.378978	-0.104638	1	-0.143955	1
Sopen04g030070.1	magenta	-2.75602	0.221669	-0.684307	1	-2.35343	0.325569	-1.34141	0.697362	-0.301319	1	-0.800596	1	-0.199148	1	0.954707	1
Sopen04g030070.2	darkred	1.9658	0.665618	-0.285008	1	2.89599	0.388364	2.37281	0.542087	0.897294	1	1.01668	1	1.22687	1	0.749975	1
Sopen04g030080.1	magenta	-0.373378	0.118187	-0.0571941	1	-0.0758052	1	-0.461551	0.0461373	-1.23325	2.64e-06	-0.641963	0.0077163	0.188865	0.923043	-0.154301	0.876807
Sopen04g030090.1	magenta	-0.284629	0.109412	-0.335138	0.076007	0.381439	0.0227476	-0.179942	0.414108	0.0923461	0.892965	0.0258178	1	0.352055	0.13765	0.415788	0.0274229
Sopen04g030100.1	magenta	-0.53401	0.0898476	0.591834	0.0791928	-0.0656013	1	-0.802784	0.00875601	-0.545604	0.096799	-0.693142	0.034619	0.0615561	1	0.384076	0.42418
Sopen04g030110.1	thistle1	-0.956428	0.00665392	0.173577	0.978171	0.407642	0.322746	-0.771086	0.0293079	-0.783314	0.0286593	0.129076	1	-0.283732	0.917598	0.321296	0.664051
Sopen04g030120.1	darkred	-0.831724	6.32e-05	-0.148336	0.69879	-0.476506	0.0105136	-0.893045	2.53e-05	-0.876857	2.26e-05	-0.545404	0.00652975	-0.359532	0.201618	-0.141589	0.82943
Sopen04g030130.1	magenta	-0.288402	0.563563	-0.473623	0.258385	-0.27476	0.616745	-0.279219	0.915324	0.223662	0.786328	0.235527	0.775533	-0.154565	1	0.0888158	1
Sopen04g030140.1	magenta	-0.0810872	1	-0.175537	0.586146	-0.653268	0.000808156	-0.131186	0.730077	-0.266753	0.243125	-0.352627	0.103053	0.154662	0.937358	-0.053844	1
Sopen04g030150.1	darkred	-3.18461	0.000246087	-2.18142	0.0123704	-1.72098	0.0228818	-2.42977	0.00233148	-1.20871	0.14906	-0.996069	0.30285	-0.17986	1	0.539472	0.839631
Sopen04g030150.2	magenta	-0.404416	0.521905	0.781282	0.117791	1.21111	0.0057935	-0.127861	1	-1.05123	0.0218485	0.374112	0.64408	-0.408896	0.854149	-0.022006	1
Sopen04g030160.1	lightgreen	-0.743554	0.534185	-0.872906	0.49821	0.951265	0.32315	-0.556253	0.737916	-1.03062	0.329746	-0.670453	0.671306	-1.25476	0.41968	0.799488	0.613419
Sopen04g030170.1	blue	0.408775	0.152885	0.275876	0.493353	0.268371	0.446322	0.528016	0.0522311	-0.10829	1	-0.013836	1	0.121702	1	-0.312611	0.493736
Sopen04g030180.1	magenta	0.235223	0.352445	0.0610323	1	0.119642	0.837471	0.294397	0.200381	0.178117	0.607388	0.0753771	1	-0.128304	1	-0.218748	0.575
Sopen04g030190.1	magenta	-0.311404	0.072924	-0.0573341	1	-0.358341	0.0336008	-0.300434	0.0882036	-0.18819	0.416089	-0.285992	0.145903	-0.157426	0.846895	-0.0961282	0.981563
Sopen04g030200.1	darkorange	-0.564025	1	0.886575	0.963135	-1.19389	0.820317	0.520386	1	-1.59555	0.627715	1.85814	0.449297	-0.183059	1	1.70444	0.833555
Sopen04g030210.1	magenta	0.0502712	1	-0.0893371	1	-0.492811	0.0274749	0.0588113	1	0.147072	0.796281	-0.19415	0.630686	0.318976	0.452938	-0.160594	0.848009
Sopen04g030220.1	blue	0.861342	0.00271521	0.394469	0.261014	0.257622	0.529439	0.759641	0.00766333	0.20331	0.739863	0.314046	0.449297	0.147032	1	-0.205757	0.846979
Sopen04g030230.1	blue	0.380157	0.167452	0.210531	0.66719	-0.325538	0.271191	0.533365	0.0386659	-0.0122233	1	0.0880985	1	-0.148209	1	-0.756834	0.00704071
Sopen04g030240.1	magenta	-1.3196	0.159887	-1.74762	0.0746211	-2.45154	0.00676296	-1.16548	0.237839	0.108997	1	-0.838116	0.552607	-0.033543	1	-0.127776	1
Sopen04g030240.2	royalblue	0.461421	1	2.29138	0.675462	2.05064	0.672056	2.20285	0.632086	-6.78533	0.214453	-2.15185	0.779694	-1.33109	1	-1.61185	0.979276
Sopen04g030250.1	magenta	-0.289399	0.135156	-0.213341	0.392979	-0.591693	0.0013723	-0.404702	0.0279003	0.144481	0.666219	-0.395077	0.0458856	0.240204	0.537049	-0.307906	0.186058
Sopen04g030260.1	sienna3	0	1	0	1	0	1	1.59492	0.799043	0	1	0	1	0	1	2.37851	0.699204
Sopen04g030270.1	magenta	-1.07383	0.00955377	-1.12022	0.0149316	-1.91778	5.46e-05	-0.967245	0.0198824	-0.102156	1	-0.800947	0.0806186	-0.055289	1	-0.257659	0.918022
Sopen04g030280.1	magenta	0.294682	0.229548	0.136649	0.834174	-0.175792	0.622204	0.270136	0.295974	0.120586	0.88353	0.0991423	1	-0.213438	0.805201	-0.253972	0.492527
Sopen04g030290.1	thistle1	-1.60554	0.000440097	-0.795503	0.0954675	-1.20898	0.00457898	-2.10521	2.29e-05	-0.9448	0.0320113	-0.881251	0.0595614	0.666585	0.365309	0.124369	1
Sopen04g030300.1	magenta	0.460216	0.234094	-0.0124958	1	0.0193854	1	0.179494	0.894336	0.574045	0.128118	0.502017	0.235993	0.324935	0.8209	-0.111485	1
Sopen04g030310.1	magenta	-1.34365	0.744471	-0.980458	1	-0.784109	1	0.217671	1	1.92411	0.379891	0.593031	1	-0.765281	1	-0.126082	1
Sopen04g030320.1	darkred	1.16052	0.00358747	0.945932	0.0291844	0.9189	0.0187199	1.28696	0.00144579	0.706233	0.0966301	0.949004	0.024017	0.0789047	1	-0.0697176	1
Sopen04g030330.1	skyblue3	0	1	0	1	0	1	0	1	0	1	0	1	0	1	1.72858	0.876807
Sopen04g030340.1	magenta	-0.512096	0.0551159	-0.83322	0.00562307	-1.05486	0.000178758	-0.335654	0.273153	0.318002	0.348561	-0.495751	0.0926398	-0.0204332	1	-0.0381654	1
Sopen04g030350.1	magenta	-0.607619	0.671525	-0.457062	0.917443	-1.37983	0.1319	-0.0775119	1	0.336592	1	-1.17631	0.263418	-0.62542	0.951156	-0.0438097	1
Sopen04g030360.1	magenta	0.124233	1	0.33393	1	1.46923	0.04191	1.65575	0.0219509	1.04392	0.212518	0.382811	0.931353	-1.45238	0.199468	1.56167	0.0492182
Sopen04g030370.1	blue	1.08439	0.76778	0.27653	1	0.0701827	1	1.81	0.408387	1.03822	0.835726	0.58073	1	-0.228682	1	0.0550211	1
Sopen04g030380.1	blue	1.63148	9.47e-06	-0.444185	0.262336	0.318361	0.44718	1.18737	0.000339483	1.57664	8.32e-06	1.44903	4.76e-05	0.502347	0.351863	0.776981	0.0261526
Sopen04g030390.1	blue	0.356083	0.0465079	0.443504	0.0224606	0.537921	0.00235621	0.277518	0.144671	0.131401	0.716216	0.25543	0.247526	-0.0121355	1	0.0913479	1
Sopen04g030400.1	blue	-0.344969	0.965477	0.159117	1	-0.847557	0.403863	0.161286	1	-0.6433	0.615874	-0.0816883	1	0.496843	1	0.172856	1
Sopen04g030410.1	magenta	0.403834	0.819103	0.921372	0.29075	1.60116	0.0190148	0.0884943	1	0.93668	0.253376	0.662108	0.558251	0.123645	1	0.295909	1
Sopen04g030420.1	blue	0.895209	0.0322514	0.244246	0.889315	0.166276	1	0.782302	0.0684445	0.477878	0.391895	0.208855	0.964907	0.662483	0.361491	-0.199758	1
Sopen04g030430.1	magenta	0.22674	1	-1.60403	0.729766	-0.398424	1	-0.800992	1	0.299341	1	0.608426	1	-1.07449	1	3.38628	0.329719
Sopen04g030440.1	brown4	0.117435	1	0.730549	0.756848	1.43581	0.203299	0.186213	1	-0.00629284	1	-0.691399	0.844037	-0.821302	0.922327	-0.837435	0.71433
Sopen04g030450.1	magenta	-0.301875	0.388338	-0.648043	0.0348119	-0.49177	0.0852636	-0.376989	0.233722	0.109541	1	0.0348341	1	0.091062	1	0.0255768	1
Sopen04g030460.1	lightsteelblue1	0.688962	0.778554	0.458402	1	1.88573	0.0986295	-0.267141	1	1.6583	0.186031	0.406705	1	3.22993	0.0219619	-1.08772	0.612915
Sopen04g030470.1	steelblue	-3.13937	0.319477	-3.13937	0.460765	-0.814481	1	-3.13937	0.315192	-1.50661	0.816857	-1.45094	0.859117	1.83931	0.981293	1.72834	0.855862
Sopen04g030480.1		0	1	0	1	0	1	0	1	0	1	0	1	0	1	0	1
Sopen04g030500.1	darkred	1.91731	0.248737	1.74409	0.372558	2.32982	0.135024	2.01359	0.224411	-1.8223	0.361356	1.21011	0.649409	0.388085	1	-6.69034	0.109515
Sopen04g030510.1	magenta	0.572123	0.112411	-0.810673	0.0343453	0.570482	0.11096	0.419416	0.307004	1.28489	0.000349281	1.15265	0.00166578	0.310549	0.869588	1.21651	0.00143643
Sopen04g030520.1	magenta	-7.29188	0.01413	-7.29188	0.0383131	-7.29188	0.0306025	-1.35925	0.572727	1.29004	0.612256	0.10043	1	0.421196	1	0.717618	1
Sopen04g030530.1	blue	0.644481	0.0329154	0.601926	0.0699219	0.108448	1	0.00531112	1	-0.202326	0.785006	-0.339047	0.435069	0.509805	0.293705	-0.238529	0.799297
Sopen04g030540.1	violet	11.2134	0.0467342	10.3263	0.101679	10.3358	0.0694247	11.8871	0.0350389	-5.13e-15	1	4.84775	0.861903	0	1	0	1
Sopen04g030540.2	magenta	-0.204342	0.692472	-0.239072	0.654855	-0.611689	0.0304329	-0.504423	0.0890329	-0.482742	0.123088	-0.258255	0.603936	-0.145694	1	-0.287894	0.618979
Sopen04g030550.1	royalblue	-0.936018	0.765165	-0.889796	0.882738	1.11911	0.593123	2.41233	0.0721299	0.616926	0.986003	1.04674	0.690025	-0.4515	1	1.73102	0.332502
Sopen04g030560.1	magenta	-1.46564	0.00703315	-1.4877	0.0140315	-1.86247	0.00100297	-1.002	0.0676116	0.100688	1	-0.851096	0.176989	0.110469	1	0.053708	1
Sopen04g030570.1	magenta	-0.46778	0.0469311	-0.118726	0.968193	-0.788258	0.000974552	-0.767595	0.00132768	-0.282486	0.345114	-0.59587	0.0161282	-0.0946868	1	-0.723229	0.00446588
Sopen04g030580.1	magenta	0.0465239	1	0.112175	1	0.0339633	1	0.195733	1	0.391092	0.611828	0.740284	0.168441	0.0368715	1	0.945844	0.0768021
Sopen04g030590.1	brown4	0.232563	0.84752	0.842132	0.0669798	0.33183	0.63124	0.35439	0.574879	-0.413024	0.514998	0.137134	1	0.125487	1	-0.177312	1
Sopen04g030600.1	salmon	0.440113	0.232131	0.868349	0.0165837	-0.319131	0.478894	1.16221	0.00062462	0.183131	0.876325	0.10268	1	-0.75409	0.0859294	-0.887257	0.0133021
Sopen04g030610.1	darkgrey	-8.78362	0.0261099	-8.78362	0.0553513	-8.78362	0.043379	-7.23093	0.036821	-0.77888	1	-0.560456	1	7.40446	0.261503	-0.552634	1
Sopen04g030620.1	magenta	-0.236761	0.525584	-0.370792	0.246634	-0.940858	0.000588834	-0.527095	0.0476394	0.19927	0.691592	0.144303	0.903123	-0.455918	0.26938	-0.00541707	1
Sopen04g030630.1	blue	-3.82817	1.92e-06	-0.560314	0.54272	-1.05982	0.0728362	-3.51606	3.49e-06	-4.07956	3.8e-07	-2.80575	6e-05	-0.738329	0.574176	-0.764039	0.387781
Sopen04g030640.1		0	1	0	1	0	1	0	1	0	1	0	1	0	1	0	1
Sopen04g030640.2	orange	0	1	0	1	0	1	0	1	0	1	0	1	4.99513	0.660351	0	1
Sopen04g030650.1	magenta	-0.836681	0.00597364	-0.0266995	1	-0.548342	0.0730712	-0.780642	0.0102572	-1.00024	0.00128539	-0.984141	0.0022253	-0.702688	0.0832616	0.074801	1
Sopen04g030660.1	darkred	0.484923	0.0452204	0.372964	0.183857	0.659764	0.00529443	0.447506	0.0697275	-0.260596	0.435076	-0.0146272	1	-0.0376122	1	0.0252579	1
Sopen04g030670.1	blue	0.897617	0.0103383	0.557008	0.173587	0.163426	0.978823	1.0056	0.00445993	0.5184	0.201223	0.504273	0.248955	0.160801	1	-0.209021	0.955092
Sopen04g030690.1	magenta	0.326257	1	0.794946	0.560719	2.17725	0.00790145	-0.450593	0.89548	-0.591143	0.773774	0.212041	1	-0.441174	1	-0.0350324	1
Sopen04g030700.1	midnightblue	-1.20351	0.00128439	-0.186231	0.958777	0.155901	1	-1.42886	0.000225348	-1.10685	0.00273492	-0.449329	0.355899	-0.0525852	1	-0.881574	0.0295085
Sopen04g030710.1	magenta	-0.126188	0.800414	-0.475798	0.0395261	-0.262044	0.282534	-0.258216	0.301634	0.171874	0.642922	0.213717	0.517248	0.0965173	1	0.234469	0.530996
Sopen04g030720.1		0	1	0	1	0	1	0	1	0	1	0	1	0	1	0	1
Sopen04g030730.1	magenta	-0.0203594	1	-0.441981	1	-1.34045	0.657195	0.105425	1	1.15575	0.64575	0.203925	1	0.297985	1	-0.412883	1
Sopen04g030750.1	magenta	-1.17112	0.016449	0.19568	1	1.24496	0.00932125	-0.59534	0.298598	-1.82592	0.00041843	-0.333727	0.789875	-0.442127	0.855455	0.67576	0.332502
Sopen04g030760.1	thistle1	-0.389231	0.320496	0.019866	1	1.22382	0.000352654	-0.740563	0.0258039	-0.467458	0.226365	0.36281	0.446244	0.761502	0.0788333	0.951452	0.00768035
Sopen04g030770.1	darkred	2.04346	0.000462531	1.26698	0.0338023	1.80511	0.00123934	2.36854	0.000100237	0.920109	0.120776	1.55041	0.00758362	-0.227213	1	-0.112407	1
Sopen04g030780.1	magenta	-0.795989	0.481868	-1.35214	0.181351	-0.584454	0.704383	-0.935096	0.361995	-0.313962	1	-0.959688	0.411698	0.120419	1	-0.523402	0.883638
Sopen04g030790.1	thistle1	-0.922332	0.0322514	-0.784328	0.106444	0.429869	0.432754	-0.103003	1	0.011896	1	0.0190689	1	-0.589941	0.454729	1.19694	0.00803299
Sopen04g030800.1	saddlebrown	1.80867	0.770932	0	1	0	1	0	1	0	1	0	1	0	1	0	1
Sopen04g030810.1	darkred	1.24804	0.0330198	0.278805	1	-0.714984	0.334188	1.60959	0.00629556	-0.129604	1	0.324265	0.902125	-0.581	0.781734	-1.36404	0.0406896
Sopen04g030820.1	blue	1.03219	0.000791593	0.250116	0.652531	0.161765	0.874615	0.878021	0.00338831	0.263098	0.589566	0.502179	0.144397	0.77023	0.0441606	-0.684343	0.0426744
Sopen04g030830.1	sienna3	-0.365097	1	2.09423	0.613977	2.82414	0.239743	-0.944054	0.927697	-0.0702808	1	-0.185001	1	-0.102418	1	2.50817	0.393624
Sopen04g030830.2	darkgrey	-0.58187	1	-2.4436	0.408906	-1.25166	0.776191	-4.55746	0.0602663	-0.286847	1	-0.346485	1	-1.00012	1	-0.163627	1
Sopen04g030840.1	navajowhite2	-0.0982151	1	-1.10123	0.753573	-1.41818	0.585326	-0.200693	1	1.45604	0.414597	2.3478	0.110514	1.38525	0.774618	-0.802176	0.952146
Sopen04g030850.1	magenta	0.00222781	1	1.18722	0.0493207	-0.700519	0.261557	-0.218536	1	1.48438	0.00843577	-0.242116	1	0.0219894	1	-0.219471	1
Sopen04g030860.1	magenta	-1.03937	0.0589476	-0.317385	0.868829	-0.539834	0.461709	0.350755	0.741779	0.265002	0.931814	0.0329055	1	-0.314377	1	0.556105	0.561175
Sopen04g030870.1	magenta	0.00285427	1	-0.274349	0.679881	-0.160222	0.965424	0.134311	1	0.333582	0.505892	0.360283	0.47466	0.364496	0.715161	0.132781	1
Sopen04g030880.1	magenta	1.81148	0.381148	-0.957443	1	0.239899	1	0.475636	1	2.30721	0.227602	1.51163	0.605503	0.325399	1	2.3004	0.412211
Sopen04g030890.1	maroon	1.39332	0.890452	2.72385	0.516981	-6.26003	0.395386	-6.33599	0.284765	0.0464467	1	2.90681	0.480086	-0.553097	1	0	1
Sopen04g030890.2	magenta	0.240833	0.516116	0.0665644	1	-0.591525	0.0230327	-0.0149539	1	0.534111	0.0508	-0.359439	0.285517	0.328438	0.585473	-0.806189	0.00500063
Sopen04g030900.1	blue	0.782226	0.013237	0.238557	0.715506	-0.152971	0.949352	0.767095	0.0157178	0.609654	0.0683406	0.165086	0.938509	0.631301	0.163421	-0.547487	0.168625
Sopen04g030910.1	magenta	-0.161091	1	-0.745502	0.929638	-0.600043	1	1.0745	0.602055	1.03953	0.669545	-0.0328868	1	0.615914	1	-0.368307	1
Sopen04g030910.2	magenta	-0.916395	0.00163633	-0.616166	0.0476156	-0.908525	0.00154254	-0.873275	0.00248443	-0.948605	0.00114134	-0.66342	0.0292833	0.421774	0.412232	-0.600012	0.0670569
Sopen04g030920.1	magenta	0.394218	0.549411	0.726165	0.163925	1.1882	0.00775312	0.719928	0.134412	-0.749071	0.138189	-0.121878	1	0.354002	0.943065	-0.574748	0.412266
Sopen04g030920.2	lightsteelblue1	0.257473	0.823166	0.298338	0.785069	0.383965	0.568407	0.371084	0.58514	-0.73576	0.141761	-0.231301	0.943077	0.491595	0.692471	-0.718285	0.213339
Sopen04g030930.1	magenta	0.301976	0.315057	-0.926623	0.00213665	-0.270201	0.397514	-0.210333	0.587386	0.231519	0.56708	-0.418768	0.157974	0.722556	0.023047	-0.849545	0.00229177
Sopen04g030940.1	blue	1.27158	0.195202	-0.370301	1	-0.574421	0.813503	0.991079	0.379427	1.67072	0.0787761	0.781502	0.625004	0.143292	1	-1.56638	0.17503
Sopen04g030950.1	magenta	-1.46442	0.691669	-3.27607	0.261712	-8.73515	0.0430982	-0.663868	1	0.396529	1	-0.56735	1	-0.54468	1	-0.669469	1
Sopen04g030950.2	magenta	-0.840405	0.547653	-0.106797	1	-1.10004	0.35659	-0.299356	1	-1.74662	0.100905	-0.88178	0.59288	-0.533624	1	-2.0806	0.0752593
Sopen04g030960.1		0	1	0	1	0	1	0	1	0	1	0	1	0	1	0	1
Sopen04g030970.1	magenta	2.0156	0.419877	-0.362636	1	0.00516868	1	2.1857	0.360332	2.84052	0.198611	0.685495	1	-1.25481	1	0.659256	1
Sopen04g030980.1	magenta	0.996109	0.0287444	-0.509537	0.428128	-0.798785	0.0911714	0.733111	0.127816	1.92526	9.63e-05	0.727583	0.174735	0.155609	1	-0.968592	0.0666096
Sopen04g030990.1	lightgreen	0	1	2.96441	0.503736	4.04904	0.196061	4.73446	0.100545	3.22944	0.391391	3.16703	0.433802	3.44434	0.55396	0.236812	1
Sopen04g031000.1	lightcyan1	0	1	0	1	0	1	0	1	0	1	0	1	0	1	1.70544	0.876807
Sopen04g031010.1	magenta	0.362359	0.13021	0.172858	0.712681	0.0966395	1	0.187498	0.59131	0.15438	0.775645	0.413418	0.105679	0.0666248	1	-0.290287	0.402285
Sopen04g031020.1	magenta	0.621009	0.0086979	0.301921	0.328786	0.248426	0.418748	0.320138	0.235471	0.819722	0.000737475	0.569714	0.0239826	-0.0355757	1	0.285654	0.454676
Sopen04g031030.1	magenta	-1.02268	0.000967596	-0.232346	0.70132	-0.275952	0.505717	-1.02928	0.000883994	-0.823322	0.0067174	-0.391924	0.317947	1.19679	0.00146466	0.434442	0.300588
Sopen04g031040.1	blue	0.311771	0.326173	0.524602	0.0734667	0.826828	0.00187354	0.433088	0.123014	-0.161874	0.839036	0.567049	0.0481696	0.269989	0.765328	0.535518	0.0819505
Sopen04g031050.1	magenta	0.161684	0.951129	-0.0360046	1	0.108807	1	-0.0386779	1	0.984291	0.00469966	0.511797	0.224141	0.547543	0.351928	0.711095	0.0762238
Sopen04g031060.1	magenta	-1.50811	0.0102785	-1.12966	0.0801381	-0.747771	0.251183	-1.59761	0.00707325	-0.326274	0.865307	-0.359432	0.847839	-0.1639	1	-0.318126	0.996352
Sopen04g031070.1		0	1	0	1	0	1	0	1	0	1	0	1	0	1	0	1
Sopen04g031070.2		0	1	0	1	0	1	0	1	0	1	0	1	0	1	0	1
Sopen04g031080.1	magenta	-0.488534	0.148365	-0.603631	0.0885712	0.267807	0.574358	-0.325094	0.433581	0.0751588	1	0.00215077	1	0.204873	1	0.0791889	1
Sopen04g031090.1	magenta	-0.140149	1	-0.271164	0.728567	-0.072192	1	-0.0315793	1	0.183765	0.939991	0.740658	0.0648491	-1.0352	0.0277124	-0.198752	1
Sopen04g031100.1	blue	-1.30487	1.32e-06	0.542198	0.0217708	-0.412313	0.0562393	-1.26204	1.58e-06	-2.60964	4.55e-11	-2.02075	2.74e-09	-1.11761	0.000105197	-0.843604	0.000472876
Sopen04g031110.1	blue	2.15484	1.32e-06	-0.228663	0.814421	0.0225869	1	2.02852	2.16e-06	1.845	4.58e-06	1.90103	6.81e-06	0.374188	0.741132	0.181789	1
Sopen04g031120.1	blue	0.575059	0.00383383	0.0189167	1	-0.0249759	1	0.472375	0.0172349	0.14379	0.728916	0.427135	0.0459608	0.134031	0.993254	-0.356922	0.139811
Sopen04g031130.1	lightcyan1	-2.22816	0.623522	-2.22816	0.747779	-2.22816	0.739897	-2.22816	0.615564	0.820702	1	-2.22816	0.672099	2.00066	0.988004	1.98051	0.703476
Sopen04g031150.1	blue	2.63358	0.0184054	0.181339	1	0.929675	0.665026	2.22554	0.0535869	3.08671	0.00624908	2.05265	0.107611	0.0467465	1	1.15267	0.554839
Sopen04g031160.1	darkred	1.50485	0.0212881	1.47057	0.0407321	2.13943	0.00132285	2.65725	0.000170577	1.18807	0.0897764	1.50476	0.0318683	-0.193442	1	0.135605	1
Sopen04g031170.1	magenta	-0.378246	0.27428	0.0357242	1	-0.37678	0.280378	0.199139	0.843032	-0.754924	0.0131969	-0.190946	0.837049	-0.182742	1	-0.408393	0.34587
Sopen04g031180.1		0	1	0	1	0	1	0	1	0	1	0	1	0	1	0	1
Sopen04g031190.1	blue	2.44152	0.187884	-2.29694	0.620409	1.36022	0.671767	3.10105	0.0690928	2.73556	0.141525	2.33974	0.278686	-3.75198	0.214964	0.36073	1
Sopen04g031200.1	blue	0.167948	0.413907	0.241692	0.203706	-0.174373	0.38511	0.127478	0.619521	0.128649	0.656717	0.128479	0.683745	-0.0871481	1	0.0455909	1
Sopen04g031210.1	magenta	0.0776475	1	0.689929	0.275576	1.20234	0.0162905	0.289601	0.839951	-0.719486	0.242408	-0.159827	1	-0.220135	1	-0.178041	1
Sopen04g031220.1	blue	-0.50336	1	1.86794	0.640494	3.05265	0.179349	-2.27747	0.496137	-0.677805	1	-0.606101	1	-0.161482	1	-2.95	0.292205
Sopen04g031230.1	magenta	-0.327495	0.116294	0.254048	0.321165	-0.0801065	1	-0.32122	0.128927	-0.72465	0.000432351	-0.823659	0.000165301	-0.140124	0.983324	-0.655568	0.00262075
Sopen04g031240.1	magenta	-0.662936	0.0234812	-0.924439	0.00596751	-0.838907	0.00409753	-0.899674	0.00249339	-0.234265	0.655922	-0.321594	0.451674	0.27141	0.844017	-0.35477	0.455921
Sopen04g031250.1	magenta	-0.721581	0.0282004	-0.966858	0.00924252	-0.340469	0.416465	-0.954253	0.00407617	0.169271	0.919292	-0.509489	0.194612	0.102784	1	-0.367653	0.523224
Sopen04g031260.1	cyan	1.78398	0.0319238	2.82051	0.00380008	2.0666	0.012034	1.92139	0.0215367	2.67804	0.00171263	1.56857	0.0898744	1.69264	0.132385	-0.0821854	1
Sopen04g031270.1	bisque4	0	1	3.6393	0.490018	0	1	0	1	2.03251	0.824795	0	1	0	1	0	1
Sopen04g031280.1	magenta	7.67465	0.00260531	0	1	7.80558	0.00211578	5.44416	0.0715253	9.50122	0.000141471	9.23635	0.000351092	0.793124	1	1.60259	0.413447
Sopen04g031280.2	magenta	1.72623	0.00160898	-0.801608	0.252242	2.07155	0.000275394	0.15726	1	3.94522	6.58e-08	4.04097	1.44e-07	2.30039	0.00124695	2.61619	4.5e-05
Sopen04g031290.1	blue	0.704226	0.0122123	0.411638	0.222988	0.889432	0.00166601	0.450906	0.132354	0.559409	0.0582634	0.367658	0.320153	0.525099	0.217003	0.134491	1
Sopen04g031300.1	magenta	-0.333547	0.033061	-0.317479	0.0654603	-0.444142	0.00421405	-0.199	0.273481	0.0605427	1	-0.16615	0.479286	-0.00784549	1	0.030935	1
Sopen04g031310.1	thistle1	-0.489499	0.0326562	-0.926709	0.000897265	-0.12404	0.875522	-0.961623	0.000102419	-0.188233	0.636678	0.100238	1	0.073535	1	0.0745703	1
Sopen04g031320.1	magenta	0.0311492	1	-0.515264	0.0475772	-1.12115	4.12e-05	0.122277	0.898852	-0.373987	0.160381	-0.31738	0.300265	-0.254378	0.72618	-0.645534	0.0131734
Sopen04g031330.1	midnightblue	-2.51033	0.0024529	-1.11277	0.234757	0.591794	0.628553	-1.03232	0.236907	-2.44597	0.00289933	-1.51935	0.0774691	-0.150826	1	-0.901329	0.464227
Sopen04g031340.1		0	1	0	1	0	1	0	1	0	1	0	1	0	1	0	1
Sopen04g031350.1	magenta	1.80804	0.696473	0	1	0	1	2.71959	0.427029	2.33091	0.580751	1.6169	0.815706	-1.00588	1	0	1
Sopen04g031360.1	magenta	2.46019	0.0440721	0.520023	1	0.785847	0.857884	3.01907	0.0123906	4.96596	7.75e-05	4.28995	0.000689077	1.30191	0.750364	2.88553	0.0213688
Sopen04g031370.1	blue	0.101189	1	-0.183187	1	-0.35635	1	1.36171	0.166831	0.433005	0.970018	1.09282	0.376911	0.293239	1	-0.00626587	1
Sopen04g031380.1	thistle1	-0.420697	0.0126598	-0.161857	0.552053	-0.0174156	1	-0.350409	0.0412007	-0.261299	0.172585	-0.116658	0.792619	0.384784	0.088628	0.304173	0.141122
Sopen04g031390.1	thistle1	-0.349129	0.203467	0.439741	0.115468	0.16875	0.714464	-0.496237	0.0494099	-0.976864	0.000183087	-0.623658	0.0182172	-0.458574	0.221517	-0.705982	0.0094261
Sopen04g031400.1	magenta	0.0739508	0.984618	0.209449	0.336736	-0.0392869	1	0.155027	0.515208	0.308517	0.0831108	0.228436	0.285257	0.032207	1	-0.0954036	0.976569
Sopen04g031410.1	blue	1.23916	0.0808088	0.0358118	1	0.521647	0.67649	1.58267	0.0223768	1.53546	0.0296164	1.15674	0.148855	1.02068	0.470487	-1.14114	0.194126
Sopen04g031420.1	blue	0.679833	0.000318104	0.494583	0.0132121	0.477676	0.00707044	0.505436	0.00513376	0.141185	0.673528	0.327186	0.107358	-0.0678488	1	-0.111337	0.925574
Sopen04g031430.1	darkred	-1.3753	0.000356526	-0.572376	0.17392	-1.15328	0.00179679	-1.62276	5.71e-05	-2.06837	1.78e-06	-1.91987	1.04e-05	-0.111701	1	-1.05933	0.00730477
Sopen04g031440.1	magenta	-0.519742	0.187331	-0.830713	0.036659	-1.84968	2.46e-05	-1.17871	0.00151778	-1.14301	0.00200645	-1.52516	0.000155784	-0.00898303	1	-1.64032	9.7e-05
Sopen04g031450.1	magenta	-0.0511531	1	-0.215983	0.829111	-0.324401	0.493731	-1.09795	0.00190898	-0.793438	0.0248209	-1.36916	0.000306434	-0.741537	0.117035	-0.37974	0.543774
Sopen04g031460.1	midnightblue	-1.88642	2.2e-06	-0.189261	0.86807	-0.550852	0.0911656	-2.49491	5.79e-08	-2.81856	4.65e-09	-1.96722	1.44e-06	-0.969402	0.0157159	-1.68234	1.6e-05
Sopen04g031470.1	magenta	-0.472708	0.171295	-0.753328	0.0314234	-1.15926	0.000491504	-0.991319	0.00228956	0.0370404	1	-0.634653	0.0718985	0.41012	0.559209	-0.412162	0.401293
Sopen04g031480.1	cyan	0	1	0	1	5.13e-15	1	0	1	1.61487	0.839941	0	1	1.83577	0.983292	0	1
Sopen04g031490.1		0	1	0	1	0	1	0	1	0	1	0	1	0	1	0	1
Sopen04g031500.1	lightcyan1	0	1	0	1	0	1	0	1	0	1	0	1	0	1	1.70544	0.876807
Sopen04g031510.1		0	1	0	1	0	1	0	1	0	1	0	1	0	1	0	1
Sopen04g031520.1	magenta	-0.14485	0.503964	0.0309325	1	-0.684559	6.63e-05	-0.338338	0.03034	-0.448986	0.00421505	-0.627504	0.000205812	-0.138408	0.872547	-0.597481	0.000525246
Sopen04g031530.1	magenta	-0.71886	0.00756392	-0.360732	0.283697	-1.04987	0.000256994	-0.726186	0.00710227	-0.0164055	1	-0.406023	0.212541	-0.371583	0.483757	0.13478	1
Sopen04g031540.1	magenta	-1.23941	0.0132846	-1.25058	0.0234332	-2.1254	0.000156712	-1.03513	0.040224	-0.0999676	1	-0.824497	0.154167	-0.277724	1	-0.0405297	1
Sopen04g031550.1	orangered4	0	1	0	1	0	1	0	1	2.3464	0.657943	2.45474	0.660762	0	1	-0.341471	1
Sopen04g031560.1	darkred	0.080406	1	0.196754	0.66635	0.732004	0.00212698	0.25783	0.397749	-0.638987	0.00834088	0.0212169	1	0.399219	0.306662	0.190176	0.796217
Sopen04g031570.1	orange	1.90164	0.0946323	3.19716	0.012673	0.0832275	1	2.74371	0.0157231	0.812584	0.70012	0.383285	1	1.85224	0.292364	0.360462	1
Sopen04g031590.1	blue	-3.36602	3.45e-05	1.28594	0.0656363	1.20211	0.0588742	-2.52334	0.000496826	-2.68778	0.000202958	0.558311	0.616527	0.186263	1	0.123964	1
Sopen04g031600.1	magenta	-0.784529	0.00544149	-0.0659391	1	-0.340097	0.301206	-0.50767	0.079651	-0.359623	0.300728	-0.472171	0.146384	-0.279109	0.785532	0.0205888	1
Sopen04g031610.1	magenta	-0.0605218	1	0.830208	0.792778	1.62298	0.246786	0.495857	1	-1.95258	0.249714	-1.93131	0.289386	-0.958732	1	0.499637	1
Sopen04g031620.1	lightcyan	3.67093	0.355989	0	1	0	1	1.6324	0.846644	0	1	1.67754	0.893351	0	1	0	1
Sopen04g031630.1	blue	0.366625	1	0.629363	0.966262	2.53796	0.0188967	-1.20914	0.662473	-3.98936	0.0300191	0.634159	0.902082	0.625181	1	-0.126265	1
Sopen04g031640.1	magenta	-0.299399	0.142069	-0.281243	0.221329	-0.760167	0.000206884	-0.309186	0.128732	-0.427041	0.0298865	-0.208502	0.46191	-0.13376	0.985318	-0.429649	0.0471409
Sopen04g031650.1	darkred	0.330725	0.841581	0.230187	1	1.02836	0.0886704	0.215957	1	-0.316008	0.901992	-0.45354	0.715005	-0.624958	0.770707	-0.643281	0.564105
Sopen04g031660.1	darkred	0.985133	0.00774058	0.93451	0.0210819	1.4978	0.000165177	1.23537	0.00116347	0.201461	0.888165	0.710505	0.0835286	-0.170323	1	-0.03884	1
Sopen04g031670.1	magenta	-0.140933	1	-0.451815	0.528443	-0.833746	0.0776767	-0.0120116	1	0.644389	0.22352	0.166716	1	0.0314847	1	0.118418	1
Sopen04g031670.2	blue	0.663741	0.000183757	0.46599	0.0121674	0.332093	0.0467162	0.773961	2.86e-05	0.464534	0.00591752	0.556651	0.00163096	-0.215073	0.568224	0.193668	0.50155
Sopen04g031680.1	darkmagenta	2.16135	0.634705	-1.94246	0.901178	-1.94246	0.893564	0.531009	1	2.18881	0.667359	2.22429	0.68374	0.221141	1	-0.951066	1
Sopen04g031690.1	cyan	-0.501303	1	-2.2737	0.703518	1.75908	0.671463	0.968917	1	2.13876	0.545346	0.186657	1	-0.595398	1	0.482939	1
Sopen04g031700.1	plum1	-1.66615	0.0221534	-0.434615	0.842915	-1.26111	0.0890939	-1.87936	0.0106487	-0.7858	0.41504	-1.81084	0.0196987	-2.40038	0.00862613	0.204983	1
Sopen04g031700.2	magenta	-0.751156	0.0436486	0.48436	0.296797	-0.0158689	1	-0.769136	0.0399231	-0.382523	0.468741	-0.633478	0.135944	-0.928266	0.0527762	-0.0448422	1
Sopen04g031710.1	darkred	-2.73767	0.0784664	-0.614516	1	-0.620062	0.994854	-2.5379	0.102552	-0.989753	0.706484	-1.18459	0.613187	-2.8597	0.147686	-1.65409	0.457324
Sopen04g031720.1	magenta	-0.0805323	1	-0.810316	0.0451473	-0.239584	0.745288	-0.557101	0.162153	-0.514998	0.23538	-0.461398	0.347408	0.298142	0.929938	-0.117349	1
Sopen04g031730.1	darkturquoise	0.253446	0.582153	0.00434965	1	-0.0224	1	0.389075	0.27091	-0.301959	0.507248	0.126441	1	-0.0341551	1	-0.30826	0.618119
Sopen04g031740.1	midnightblue	-2.9963	0.000812848	-1.61084	0.0742272	-4.32651	7.23e-05	-4.44848	2.75e-05	-3.04464	0.000597848	-3.39518	0.000361413	0.150158	1	-2.12388	0.0198654
Sopen04g031750.1	midnightblue	-1.22212	0.0885428	-0.0973959	1	-1.12543	0.125925	-2.16725	0.00316757	-2.50486	0.000860245	-2.24331	0.00329985	1.00355	0.495891	-2.34771	0.00297378
Sopen04g031760.1	midnightblue	-1.4361	2.55e-05	-1.40149	0.000244834	-1.02329	0.000851701	-2.08677	2.11e-07	-1.28664	6.52e-05	-1.17106	0.000340946	-0.212886	0.986733	-1.36736	8.54e-05
Sopen04g031760.2	midnightblue	-2.37002	0.0158257	-1.75657	0.103976	-1.29073	0.218374	-3.26346	0.00210316	-1.16437	0.325806	-1.83475	0.0863965	-1.23836	0.547912	-1.80121	0.126002
Sopen04g031770.1	white	1.73591	0.145941	1.29062	0.417692	0.879505	0.656407	2.59132	0.0214574	2.73116	0.0161557	3.97408	0.00107182	-1.07688	0.919865	1.05454	0.632343
Sopen04g031770.2	white	1.6562	0.0344986	0.033484	1	2.1917	0.00491905	0.94347	0.318051	2.66835	0.000974447	3.72432	4.63e-05	-0.770551	0.839059	2.16718	0.0126323
Sopen04g031780.1	darkred	0.562737	0.0839761	0.525449	0.148183	1.06333	0.000971042	0.81289	0.0104439	-0.149553	0.975624	0.341017	0.470488	-0.130314	1	-0.1179	1
Sopen04g031790.1	magenta	-0.274477	0.564332	-0.564177	0.122683	0.070594	1	-0.593361	0.0740403	-0.549928	0.116833	-0.243115	0.721211	-0.0294535	1	0.127328	1
Sopen04g031790.2	magenta	0.37728	1	0.485778	1	1.18961	0.645322	0.957481	0.783529	1.12278	0.719076	1.01089	0.819356	1.21073	0.96243	1.31056	0.771859
Sopen04g031800.1		0	1	0	1	0	1	0	1	0	1	0	1	0	1	0	1
Sopen04g031810.1	magenta	-0.718097	0.00140403	-1.34487	9.07e-06	-0.319162	0.1783	-0.498854	0.0237789	-0.784754	0.000530789	-0.457806	0.0557451	0.240382	0.713048	-0.68448	0.00433277
Sopen04g031820.1	darkred	0.370791	0.587126	0.27225	0.851924	1.01557	0.022289	1.14486	0.0117961	-0.0595561	1	0.560031	0.355899	-0.159851	1	-0.568065	0.421815
Sopen04g031830.1	magenta	0.533108	0.410957	-0.52823	0.524537	0.324604	1	0.747844	0.178369	0.888332	0.102068	0.408195	0.679463	0.0783296	1	0.589537	0.478677
Sopen04g031840.1	white	-1.87468	0.606813	-0.681441	1	-3.6444	0.32045	-1.75538	0.658637	-2.06437	0.578368	-0.362433	1	1.89473	0.977194	1.64969	0.867119
Sopen04g031850.1	magenta	-0.572658	0.0185814	-0.857737	0.00284983	-1.16742	3.64e-05	-0.247292	0.444236	0.158211	0.803974	-0.196919	0.676315	0.045101	1	-0.18735	0.808599
Sopen04g031860.1	blue	2.44275	0.0109492	1.22038	0.370986	1.64276	0.121277	1.91713	0.0543191	2.15321	0.0294307	2.50915	0.0136792	0.223457	1	0.527508	0.937622
Sopen04g031870.1	magenta	-0.920359	0.640829	-1.03314	0.665902	-1.74999	0.266923	-0.382857	1	0.637924	0.862799	0.28891	1	0.807024	0.988004	0.50852	1
Sopen04g031880.1	blue	1.21929	0.00261366	-0.154394	1	0.219053	0.863763	0.351589	0.544833	0.700917	0.102515	-0.100147	1	0.4532	0.672752	-0.158662	1
Sopen04g031890.1		0	1	0	1	0	1	0	1	0	1	0	1	0	1	0	1
Sopen04g031890.2		0	1	0	1	0	1	0	1	0	1	0	1	0	1	0	1
Sopen04g031900.1	thistle1	-0.762283	0.426087	-0.360652	0.995644	0.329331	0.98667	-0.897057	0.312862	-0.199862	1	0.377494	0.927312	0.388503	1	0.941758	0.340902
Sopen04g031910.1	magenta	0.0555088	1	0.102571	0.814224	-0.472764	0.0029855	-0.0985594	0.789658	-0.225153	0.234899	-0.30425	0.0884448	-0.209824	0.543347	-0.25235	0.232184
Sopen04g031920.1	lightcyan	0.483909	0.879034	0.587988	0.814547	-0.248836	1	-1.40674	0.188006	-0.722917	0.682684	-1.21312	0.340138	2.52494	0.100245	-1.68146	0.161343
Sopen04g031930.1	blue	0.988561	0.0916605	0.958873	0.138288	0.487686	0.563676	0.953746	0.109656	0.0801779	1	0.303225	0.921321	0.177061	1	-0.010112	1
Sopen04g031940.1		0	1	0	1	0	1	0	1	0	1	0	1	0	1	0	1
Sopen04g031950.1	magenta	0.320263	1	1.91936	0.683815	1.44775	0.830801	0.928549	1	-2.23838	0.583731	0.719082	1	-2.22104	0.815282	1.05211	1
Sopen04g031960.1	midnightblue	-1.30415	0.472297	0.453043	1	0.563636	1	-2.55809	0.0894147	-0.747759	0.859563	-2.9159	0.0761348	0.674085	1	-2.40788	0.166348
Sopen04g031970.1	blue	-0.0295864	1	0.031748	1	0.186253	0.505545	-0.00175055	1	-0.801148	0.000155947	-0.161804	0.68248	0.164729	0.930247	0.211014	0.587389
Sopen04g031980.1	lightcyan	3.67752	0.324128	0	1	2.33768	0.673015	0	1	2.89256	0.55214	2.37632	0.699608	-2.8243	0.780952	0	1
Sopen04g031990.1	salmon	0.000382536	1	0.707729	0.00867323	0.704913	0.00311051	0.713516	0.00322693	-0.877541	0.000436013	-0.0970911	1	-0.895385	0.00278614	0.202456	0.761692
Sopen04g032000.1	lightcyan	1.77665	0.770334	0	1	0	1	0	1	0	1	0	1	0	1	0	1
Sopen04g032010.1	magenta	0.000479733	1	0.116186	0.910991	0.410976	0.0476732	-0.0181548	1	0.0858026	1	0.278832	0.29848	0.333105	0.343607	0.43211	0.0724274
Sopen04g032020.1	blue	0.433787	0.624322	-0.589786	0.483645	0.416339	0.661084	-0.0846946	1	0.510826	0.55985	-0.222346	1	0.881042	0.36898	-1.08334	0.115648
Sopen04g032030.1	midnightblue	-1.5228	0.000209266	-0.986089	0.0188997	-0.744106	0.0504381	-2.95003	9.41e-08	-2.16687	1.91e-06	-1.67653	9.93e-05	-0.972094	0.0494019	-0.836201	0.0560859
Sopen04g032040.1	cyan	0.338947	1	0.778906	1	2.17119	0.328151	1.15044	0.797608	2.02255	0.417806	0.724721	1	1.14325	1	1.14426	0.875184
Sopen04g032050.1	darkred	3.88771	0.00483715	2.38406	0.137038	-4.09058	0.166631	3.94656	0.00440351	0.971356	0.790189	0.53986	1	-0.196066	1	0.567009	1
Sopen04g032060.1	darkred	5.74641	2.2e-06	-0.331286	1	0.37549	1	4.61039	1.82e-05	2.87653	0.00210358	2.43852	0.0119771	0.874277	0.895963	0.0281996	1
Sopen04g032070.1	lightgreen	-1.40762	0.100071	-0.834835	0.497607	0.706276	0.54171	-0.775775	0.488604	-1.53355	0.0815848	-0.153477	1	0.0201452	1	0.508685	0.901451
Sopen04g032080.1	blue	0.539772	0.00441846	0.406386	0.0496899	0.381926	0.0426681	0.354863	0.0674603	-0.141015	0.711982	0.0148282	1	-0.104682	1	0.192236	0.612915
Sopen04g032090.1	magenta	-0.430026	0.0290177	0.0236562	1	-0.109014	0.860458	-0.484228	0.0140575	-0.585963	0.00331608	-0.414725	0.0527326	-0.212407	0.723813	-0.191412	0.650101
Sopen04g032100.1	darkred	0.350195	0.695807	0.160409	1	0.854176	0.0915781	0.14888	1	-0.792399	0.15698	-0.12009	1	-0.107495	1	0.16099	1
Sopen04g032110.1	blue	0.440702	0.00176326	0.168725	0.358444	-0.266368	0.0552989	0.187591	0.232619	0.0418738	1	0.188217	0.290598	0.0664898	1	-0.317627	0.0425425
Sopen04g032110.2	magenta	-2.87538	0.00775596	-3.22884	0.0110887	-4.26102	0.00134778	-1.22581	0.288282	0.344765	1	-0.706461	0.746657	0.190046	1	-0.206816	1
Sopen04g032120.1	blue	0.00525721	1	-0.935011	0.0184388	0.633109	0.080912	-0.108133	1	-0.239141	0.787021	0.319059	0.611229	0.396048	0.717677	-0.620896	0.164905
Sopen04g032130.1	lightcyan	1.76756	0.761953	0	1	0	1	0	1	0	1	0	1	0	1	1.73712	0.862427
Sopen04g032140.1	magenta	-0.203894	0.502359	-0.0573266	1	-0.377824	0.0895692	-0.760701	0.000733003	-0.299764	0.249323	-0.716103	0.00190042	-0.0363636	1	-0.197581	0.705108
Sopen04g032150.1	magenta	0.0719929	1	1.23616	0.00279194	-0.159103	0.988396	0.414271	0.328629	0.533248	0.18246	-0.0224054	1	0.139853	1	-0.293887	0.765169
Sopen04g032160.1	magenta	-0.090972	1	0.513642	0.533284	-0.877271	0.129204	0.729275	0.211182	-0.426501	0.65154	0.202091	1	0.211738	1	-1.10333	0.0700476
Sopen04g032170.1	royalblue	-0.494814	0.476992	-0.381284	0.722016	-0.0502922	1	0.387862	0.643577	0.112346	1	-0.453817	0.61367	-0.435704	0.904834	0.12709	1
Sopen04g032180.1	magenta	-0.141601	0.702292	0.164531	0.669489	0.157905	0.628982	-0.20883	0.426121	-0.742287	0.000364629	-0.206115	0.508978	-0.00700723	1	0.0477631	1
Sopen04g032190.1	magenta	-1.56216	1.61e-05	-0.964775	0.00677164	-1.25479	0.00018443	-1.26043	0.000171095	-0.520299	0.131589	-0.82893	0.0125212	-0.424092	0.50888	-0.261641	0.76587
Sopen04g032200.1	darkred	0.238241	0.611203	0.511486	0.131563	0.97704	0.00122765	0.479809	0.130904	-0.206999	0.764416	0.274051	0.594151	0.258988	0.894964	0.133411	1
Sopen04g032210.1	blue	0.992825	0.00204622	1.49507	0.000201457	0.748239	0.0170941	0.828732	0.00922007	1.30097	0.000102499	0.358158	0.433664	-0.00564022	1	-0.279912	0.717493
Sopen04g032220.1		0	1	0	1	0	1	0	1	0	1	0	1	0	1	0	1
Sopen04g032230.1	violet	-3.08872	0.374788	-3.08872	0.521895	-3.08872	0.504382	0.644235	1	0.127984	1	-3.08872	0.424087	-0.250778	1	-0.215907	1
Sopen04g032240.1	magenta	-0.0353407	1	0.423387	0.484631	0.921308	0.0218582	-0.103468	1	-1.35741	0.00135727	-0.54524	0.302485	-1.20539	0.0198439	-0.350688	0.74358
Sopen04g032250.1	purple	1.14337	0.00510642	-0.298387	0.741314	0.947364	0.0187001	1.73994	8.49e-05	1.664	0.000113359	1.77706	9.1e-05	-0.234007	1	1.29828	0.00281767
Sopen04g032260.1	magenta	1.39416	0.0126998	0.224383	1	0.491578	0.574175	0.912593	0.128269	2.0648	0.000393839	1.5499	0.00892393	1.17079	0.126061	0.514076	0.677645
Sopen04g032270.1	magenta	-2.26162	0.000725145	-1.89667	0.00872596	-2.89575	0.000122385	-1.36291	0.028878	0.235487	1	-0.577253	0.566775	0.130369	1	0.311973	1
Sopen04g032280.1	magenta	-0.597686	0.00661175	-0.122992	0.908007	-1.01258	4.55e-05	-0.559957	0.0109882	-0.0963641	1	-0.483466	0.0417706	-0.456983	0.137313	-0.361584	0.201171
Sopen04g032290.1	darkred	0.0218291	1	0.755537	0.0321614	-0.732079	0.0222578	0.482504	0.168035	-0.962864	0.00345911	-0.718191	0.0399056	-0.0189842	1	-1.21841	0.000747831
Sopen04g032300.1	magenta	-0.250965	0.210851	-0.396065	0.0449552	-0.188816	0.409214	-0.47348	0.00893879	0.0629281	1	-0.0879333	0.978844	0.0867665	1	-0.233757	0.400077
Sopen04g032310.1	maroon	-1.49794	0.000108277	-0.136361	1	0.216228	0.78412	-1.16912	0.00128651	-0.409889	0.3719	-1.28217	0.000756527	-0.560636	0.347739	0.23863	0.870337
Sopen04g032320.1	darkolivegreen	-0.219903	1	-0.827189	1	-3.97318	0.233353	-0.780583	1	-2.32734	0.445557	-2.27292	0.500481	-2.06801	0.922327	-0.197634	1
Sopen04g032330.1	blue	-1.43561	0.035216	0.116343	1	-0.326396	0.944305	-1.01304	0.159047	-2.25624	0.00160296	-3.13966	0.000144117	-0.325436	1	-0.642873	0.631713
Sopen04g032340.1	magenta	-0.870067	0.16267	-1.28634	0.0453105	-0.674694	0.326342	-0.324941	0.840234	-0.569272	0.507386	-0.586594	0.514419	-0.324417	1	-0.734952	0.410433
Sopen04g032350.1	steelblue	-5.5435	0.223757	-5.5435	0.33142	-5.5435	0.312627	-1.33286	0.963007	-2.0034	0.76734	-5.5435	0.270427	3.70101	0.900503	0	1
Sopen04g032350.2	midnightblue	-0.937718	0.0260621	-0.584931	0.254872	-1.01361	0.0143422	-1.75419	0.000141957	-0.864472	0.0485488	-0.601658	0.250214	-0.415569	0.797085	-0.866661	0.077374
Sopen04g032360.1	blue	0.165942	0.276815	-0.0908574	0.762737	-0.0558617	1	-0.131738	0.457835	-0.0258848	1	0.0163731	1	-0.0849223	1	-0.114361	0.73843
Sopen04g032370.1	blue	0.762687	0.570308	0.233939	1	0.15203	1	1.15825	0.264977	0.92468	0.473698	0.650826	0.756654	-0.543351	1	-0.789015	0.713824
Sopen04g032380.1	magenta	0.240885	0.384077	-0.508945	0.0369189	-0.797109	0.000572092	0.131718	0.810442	0.0232131	1	0.258678	0.405155	-0.248984	0.692095	-0.329895	0.277637
Sopen04g032390.1	darkred	-1.04674	0.491462	-0.0342018	1	1.18273	0.34954	0.34062	1	-0.530685	0.939251	-0.0995869	1	0.745039	0.948965	0.595646	0.929623
Sopen04g032400.1	magenta	0.520008	0.818959	0.322319	1	-0.209694	1	-0.984029	0.415843	0.568994	0.814067	-0.47863	0.936355	0.512804	1	-0.438741	1
Sopen04g032410.1	magenta	-1.29726	0.194655	-0.640793	0.742202	0.319469	1	-0.109887	1	-0.401109	0.995705	-0.231589	1	-0.204638	1	0.654126	0.826429
Sopen04g032410.2	tan	-0.313343	1	-1.44061	1	-2.24591	0.739243	-2.04328	0.749162	-0.582442	1	-2.44399	0.694974	0.122871	1	1.53971	0.998831
Sopen04g032420.1	blue	0.872675	0.000132176	0.434791	0.0633423	0.169583	0.622151	0.773236	0.000473722	0.864681	0.000115651	0.762836	0.00079184	0.158038	0.963202	0.0571656	1
Sopen04g032430.1	magenta	-0.130055	0.559706	-0.0562418	1	-0.271584	0.0763166	-0.123306	0.598884	-0.302262	0.0557285	-0.240135	0.180302	-0.25836	0.285428	-0.146395	0.653183
Sopen04g032440.1	blue	0.91528	0.0016311	0.0117521	1	0.221929	0.636441	0.315625	0.376689	0.387276	0.257802	0.167014	0.871655	-0.353017	0.596696	0.470842	0.195254
Sopen04g032450.1	magenta	0.098376	0.903417	0.203429	0.476412	0.474348	0.0122343	-0.0768845	1	0.00601663	1	0.124467	0.834912	-0.653916	0.00631154	0.28397	0.287741
Sopen04g032460.1	greenyellow	0.962027	1	-2.0368	0.866276	-4.8637	0.460787	-0.570221	1	0.487082	1	-0.429117	1	0.253986	1	-3.0753	0.849592
Sopen04g032460.2	purple	-0.363363	1	-0.0414413	1	-0.195614	1	-0.01229	1	1.58308	0.163169	0.650458	0.833338	0.178664	1	1.9721	0.091857
Sopen04g032460.3	thistle1	-1.27053	0.868712	-1.5871	0.830229	-6.05703	0.229093	-0.243417	1	1.18939	0.873165	0.286594	1	0.655351	1	1.66112	0.76977
Sopen04g032460.4	blue	1.97669	0.00270758	0.902256	0.269015	2.0163	0.00212699	1.37472	0.0368544	1.43966	0.0307328	1.6663	0.01562	0.970158	0.417928	1.64104	0.0203979
Sopen04g032470.1	magenta	0.0805528	1	0.268235	0.24676	-0.255811	0.224505	-0.374109	0.0533607	0.0805814	1	0.144358	0.720729	-0.250696	0.536849	-0.191405	0.621214
Sopen04g032480.1	blue	1.89255	4.92e-06	1.74331	0.000102698	2.6946	6.1e-07	1.23649	0.000583001	2.34279	1.15e-07	2.76066	3.81e-08	-0.503496	0.443419	1.88528	7.65e-06
Sopen04g032490.1	purple	-0.26207	0.418186	-0.335863	0.290323	0.143573	0.840975	-0.444724	0.0894386	0.139167	0.88029	0.247231	0.541885	-0.0410217	1	0.353569	0.320623
Sopen04g032500.1	magenta	0.160195	0.94075	-1.3927	0.000816082	-1.04162	0.00222342	-1.09981	0.00151628	-0.763458	0.0272666	-0.674468	0.0694361	0.00424309	1	-1.28136	0.000664843
Sopen04g032510.1	lightgreen	-0.216359	0.705809	0.684677	0.0418034	1.17694	0.000279964	0.00429706	1	-0.0293232	1	0.387659	0.346315	-0.554912	0.242453	0.761559	0.0255119
Sopen04g032520.1	blue	1.09143	8.78e-06	0.434943	0.0607921	0.502787	0.0150724	1.07857	8.39e-06	0.606444	0.00450597	0.529915	0.0179908	0.153932	0.973544	-0.204295	0.653253
Sopen04g032530.1	blue	1.2861	0.000361105	-0.0448496	1	-0.425536	0.309813	0.800049	0.0204685	0.921229	0.00788778	0.353683	0.508009	0.148435	1	-0.648513	0.118303
Sopen04g032540.1	magenta	-0.545775	0.193018	-0.755482	0.0774967	-0.0989442	1	-0.54184	0.202565	-0.296557	0.675755	0.162958	1	0.238191	1	0.247163	0.888565
Sopen04g032550.1	magenta	-0.293572	0.302253	-0.329446	0.273009	-0.613505	0.0100725	-0.475057	0.0539131	-0.226644	0.548267	-0.165606	0.797165	-0.21369	0.876257	0.237309	0.639247
Sopen04g032560.1	blue	0.2766	0.838086	-0.207484	1	0.0271146	1	0.595808	0.304179	0.480787	0.509318	0.515183	0.485342	-0.13714	1	-0.916704	0.130994
Sopen04g032570.1	purple	-0.154713	1	0.3317	1	-1.12884	0.784918	0.914737	0.780152	0.901705	0.829968	1.81381	0.338271	-0.713037	1	1.03512	0.788777
Sopen04g032580.1	blue	0.164297	0.607106	0.170576	0.658687	-0.170854	0.587697	-0.29122	0.200257	-0.198444	0.524305	-0.00560973	1	-0.040949	1	-0.161496	0.800897
Sopen04g032590.1	magenta	-1.75686	0.11493	-2.86675	0.026092	-3.34163	0.00726138	-1.22006	0.326232	1.05781	0.452432	-0.651684	0.833632	0.597079	1	-0.21357	1
Sopen04g032600.1	magenta	-0.0130404	1	-0.699728	0.206567	-1.49826	0.0019632	-0.148741	1	1.03946	0.0283054	0.338372	0.743359	0.384587	0.914992	-0.228316	1
Sopen04g032610.1	magenta	-0.239275	0.474874	-0.47037	0.0867649	-0.544045	0.0255945	-0.27618	0.369073	0.412227	0.128061	0.0693743	1	-0.140335	1	-0.326406	0.37838
Sopen04g032620.1	magenta	-0.274907	0.499661	-0.767869	0.0175315	-0.467448	0.125516	-0.44769	0.156502	-1.45723	9.7e-06	-0.246441	0.647787	0.470681	0.339418	-1.27509	0.000146165
Sopen04g032630.1	lightgreen	-0.687013	0.00983896	-0.172019	0.807412	0.891107	0.000941862	-0.767445	0.00431514	-0.0602709	1	0.386177	0.239613	0.196751	0.963544	1.00164	0.000666121
Sopen04g032640.1	thistle1	-0.252097	0.870831	-0.777649	0.156439	0.796302	0.0986045	-0.983554	0.0424475	0.638666	0.255496	0.587191	0.349035	1.68693	0.00452795	1.80769	0.000632423
Sopen04g032650.1	darkred	3.17839	0.000628094	-0.168521	1	2.57662	0.00399689	3.191	0.000589803	1.39361	0.168621	1.62495	0.107144	-0.432473	1	0.233151	1
Sopen04g032660.1	blue	2.82521	0.00502112	0.130411	1	2.53374	0.0103544	2.06028	0.0410688	1.81881	0.0859856	1.56411	0.184962	-0.295463	1	-0.610531	0.892944
Sopen04g032670.1	lightcyan	4.639	0.200977	0	1	0	1	2.30078	0.669422	0	1	0	1	0	1	0	1
Sopen04g032680.1	blue	2.39467	0.00203902	0.0936903	1	2.38488	0.00186626	1.3749	0.076224	1.71186	0.0264748	1.27383	0.141809	0.15876	1	0.829895	0.529744
Sopen04g032690.1	salmon4	0.546578	1	-1.50209	0.80161	1.62295	0.555244	0.246517	1	0.179342	1	-0.335739	1	-3.38766	0.516505	0.0975301	1
Sopen04g032700.1	magenta	0.0840912	0.857655	0.0857423	0.908756	-0.369893	0.0139547	-0.1846	0.31456	0.0603708	1	-0.148015	0.557871	-0.17074	0.696635	-0.302291	0.0942027
Sopen04g032700.2	magenta	0.368524	0.315896	0.212829	0.765399	-0.137803	1	0.447534	0.18869	0.480277	0.168299	0.641581	0.0566062	-0.0439799	1	-0.170512	0.993371
Sopen04g032710.1	magenta	-0.120782	1	-0.742989	0.0230726	-0.649211	0.0276193	0.154252	0.893025	0.864986	0.00391969	0.280536	0.57048	0.315018	0.731201	0.293351	0.632763
Sopen04g032720.1	magenta	-0.56092	0.345375	-1.14279	0.0363979	0.172054	1	-0.933381	0.0653804	0.346296	0.741395	0.492832	0.518641	0.00322624	1	-0.0889711	1
Sopen04g032730.1	midnightblue	-0.999787	0.0169472	-0.155102	1	-0.469372	0.35149	-1.75954	0.000129876	-0.807559	0.0678025	-0.735554	0.12361	-0.504611	0.628635	-0.508711	0.45411
Sopen04g032740.1	magenta	-1.58965	0.0615746	-0.442026	0.923697	0.69012	0.558002	-1.04617	0.271642	-1.79743	0.0379578	-0.994514	0.367999	-0.660757	0.988521	-1.40193	0.170517
Sopen04g032750.1	magenta	-0.487438	0.0276322	-0.020981	1	0.0386912	1	-0.672882	0.00268861	-0.646403	0.00392607	-0.432065	0.0777579	-0.201014	0.863442	0.0565406	1
Sopen04g032760.1	thistle1	-0.395236	0.759426	-0.490227	0.698569	-0.256827	1	-1.27619	0.0488179	0.142915	1	0.644463	0.475369	0.366175	1	0.735201	0.446742
Sopen04g032770.1	magenta	0.194042	0.529035	-0.054876	1	-0.284771	0.24599	-0.0646044	1	0.144015	0.786885	0.36097	0.147551	0.0450556	1	-0.336646	0.233693
Sopen04g032780.1	blue	0.824406	0.566216	-0.48646	1	-0.484723	1	0.626464	0.767423	-0.177541	1	0.0998444	1	-0.498119	1	1.16528	0.461628
Sopen04g032790.1	blue	-0.00180573	1	0.355251	0.0613472	0.517505	0.00254911	-0.0200309	1	-0.508818	0.00367633	-0.0814835	0.997303	-0.136431	0.944845	0.0442387	1
Sopen04g032800.1	purple	0.212947	0.56853	-0.175564	0.754421	1.04639	0.000117197	0.103828	1	-0.366256	0.210267	0.34326	0.283466	-0.186239	0.96243	0.0350612	1
Sopen04g032810.1	blue	0.370505	0.0269572	0.432829	0.0184759	0.525749	0.00171018	0.324914	0.0574339	-0.0668547	1	0.170717	0.516134	-0.35536	0.125703	0.239494	0.313548
Sopen04g032820.1	magenta	0.359017	0.442203	-0.354157	0.518597	-1.24446	0.000678191	-1.17077	0.00137011	-0.921957	0.0108834	-1.05167	0.00534352	0.00778512	1	-2.1045	4e-06
Sopen04g032830.1	cyan	2.07611	0.0699822	0.175737	1	3.59735	0.00170747	1.70049	0.165525	3.65604	0.00163711	2.5921	0.0311877	0.0366095	1	1.59498	0.277665
Sopen04g032840.1	magenta	3.80572	0.000547357	1.45547	0.323138	3.51706	0.00115348	4.21832	0.000179111	5.11631	1.38e-05	4.22492	0.000245714	-0.399996	1	3.89434	0.00077057
Sopen04g032850.1	darkred	0.24794	1	0.124393	1	-0.430386	0.976298	0.110215	1	-1.33582	0.206859	-0.0447339	1	0.242953	1	0.4474	1
Sopen04g032860.1	magenta	-1.09028	0.00202918	-0.612203	0.115607	-0.92202	0.00705909	-0.951473	0.00621774	-0.827348	0.0188653	-0.73393	0.0504108	-0.109614	1	-0.0250086	1
Sopen04g032870.1	magenta	-0.938851	0.00531396	-0.75399	0.0403667	-0.658385	0.0512352	-0.513955	0.152302	-0.326052	0.514787	-0.514611	0.198884	-0.29125	0.881025	0.259137	0.804733
Sopen04g032880.1	thistle1	-0.619512	0.0987627	-0.893461	0.0258655	-0.595281	0.116584	-0.536433	0.173672	0.240622	0.78422	0.333521	0.583835	0.128661	1	0.657312	0.127178
Sopen04g032890.1	magenta	1.17784	5.12e-05	0.353723	0.288241	0.695719	0.00766549	1.12854	7.92e-05	1.84932	5.95e-08	0.826259	0.00298258	0.499355	0.205869	0.89196	0.00201689
Sopen04g032900.1	violet	-2.11562	0.639828	-0.556753	1	-1.80172	0.792306	0.52803	1	-3.03042	0.46641	-4.56624	0.274343	0	1	3.25104	0.67734
Sopen04g032910.1	steelblue	-1.13453	0.958357	-3.28027	0.480837	-4.66062	0.290447	-1.55149	0.794955	-4.66062	0.195995	-4.66062	0.234372	0	1	-1.93909	0.888929
Sopen04g032920.1	magenta	-0.643824	0.355738	-0.794505	0.262336	-1.58658	0.00698464	-0.479446	0.576808	-0.0923889	1	-0.279742	0.969108	-0.253299	1	0.927761	0.21621
Sopen04g032920.2	blue	0.51818	0.768136	0.0263784	1	-0.07883	1	0.401899	0.929633	-0.426311	0.918077	0.454676	0.901708	8.15128	0.0142831	0.0080655	1
Sopen04g032930.1	darkred	-1.1258	0.000910514	-0.333055	0.499815	-0.720838	0.0253015	-1.22494	0.000372583	-0.786497	0.0183545	-0.7721	0.0271506	0.0652624	1	0.104897	1
Sopen04g032940.1	lightcyan1	-0.53521	1	0.410798	1	-3.06803	0.455424	-1.46962	0.79814	-0.673976	1	-0.208494	1	0	1	4.06142	0.244042
Sopen04g032950.1	purple	-0.84607	0.0161011	-0.88466	0.0224507	0.380974	0.378661	-0.541898	0.151761	-0.424901	0.346095	-0.163125	1	-0.160741	1	0.150679	1
Sopen04g032960.1	blue	0.714065	0.017668	0.188784	0.833627	-0.115985	1	-0.202408	0.745506	0.414829	0.250594	0.0176419	1	1.13013	0.00283262	-1.48562	3.65e-05
Sopen04g032970.1	magenta	0.382621	0.979928	2.1693	0.0244812	0.549976	0.76225	0.226528	1	0.989811	0.38607	0.655653	0.7159	-0.0846596	1	0.0526255	1
Sopen04g032980.1	darkgrey	1.02332	0.927568	1.28354	0.857029	2.34504	0.33534	-0.0708387	1	1.5918	0.667765	3.02364	0.194612	1.5569	1	2.07237	0.466901
Sopen04g032990.1	blue	0.0234306	1	-0.0469843	1	0.154836	0.742341	0.0534977	1	-0.214095	0.574183	0.232744	0.539734	-0.270357	0.670772	-0.243868	0.594314
Sopen04g033000.1	magenta	-0.227861	0.222683	-0.437819	0.017767	-0.398259	0.0159161	-0.226303	0.232405	0.0867826	0.918077	-0.0735269	1	0.108906	1	0.114385	0.871973
Sopen04g033010.1	magenta	0.440821	0.552704	1.33267	0.0183319	-0.11144	1	0.187316	1	0.455023	0.579682	-0.168525	1	-0.593637	0.661698	0.00177657	1
Sopen04g033020.1	blue	0.782333	0.00442719	0.619162	0.0389464	-0.240576	0.559618	0.4778	0.0940689	0.00361639	1	0.163757	0.861903	0.289758	0.741537	-0.3526	0.406967
Sopen04g033030.1	magenta	-0.687088	0.0597419	0.474977	0.292392	-1.07955	0.00261337	-0.97255	0.00712002	-0.696777	0.066227	-1.40761	0.000345484	-0.0926924	1	-1.03395	0.00872822
Sopen04g033040.1	blue	0.594865	0.0802745	0.849988	0.0194486	-0.662142	0.0454796	0.65004	0.0542142	0.337957	0.482563	0.0945023	1	-0.865568	0.0410253	-0.434288	0.388485
Sopen04g033050.1	blue	0.224212	0.407261	0.264767	0.339527	0.246145	0.331905	-0.117258	0.859194	-0.0604092	1	-0.111164	0.937255	-0.0664248	1	0.122717	0.971228
Sopen04g033060.1	darkorange	4.08466	0.177453	4.21198	0.20834	0	1	2.82539	0.439286	0	1	4.36257	0.185068	-1.64244	0.948296	0.582186	1
Sopen04g033060.2	blue	0.368574	0.738417	0.613528	0.432308	-0.748252	0.241869	0.604535	0.38583	-0.119729	1	0.33777	0.856811	-0.565687	0.763124	-0.268994	1
Sopen04g033070.1	magenta	-0.661915	0.293682	-0.562429	0.487085	-1.13143	0.0422303	-0.61364	0.353279	0.419557	0.664374	0.13579	1	-0.739555	0.478182	-0.0584569	1
Sopen04g033080.1	blue	1.12394	0.840644	0.624539	1	-2.31606	0.602252	1.66241	0.566159	0.0177093	1	1.43657	0.740885	-0.199313	1	-1.54022	0.731655
Sopen04g033090.1	salmon	0	1	0	1	0	1	1.59599	0.783529	0	1	0	1	0	1	0	1
Sopen04g033100.1	thistle1	-1.02963	0.0453285	-0.174447	1	0.356713	0.687885	-1.19516	0.0215126	-0.30158	0.840633	0.178017	1	-0.406993	0.927878	0.261584	1
Sopen04g033110.1	magenta	0.559648	0.327828	-0.0597007	1	0.82914	0.0945534	0.165737	1	-0.146092	1	-0.294613	0.859578	-0.186303	1	0.573939	0.458984
Sopen04g033120.1	magenta	-0.199606	0.279403	0.0358382	1	-0.0877312	0.866105	-0.231912	0.184742	-0.186198	0.371842	-0.338541	0.0498877	-0.100353	1	-0.215798	0.353591
Sopen04g033130.1	magenta	-0.71237	0.0394324	-0.763816	0.0424175	-1.39539	0.000170699	-0.474045	0.218834	0.295848	0.605236	-0.416894	0.375616	-0.156332	1	-0.483739	0.325061
Sopen04g033140.1	magenta	-0.20855	0.853928	-0.483095	0.327241	-0.203031	0.885183	-0.181376	0.9429	0.0783628	1	0.262389	0.784418	-0.648164	0.282494	0.404362	0.558202
Sopen04g033150.1	blue	0.431379	0.514988	-0.287096	0.860368	-0.0391955	1	0.714115	0.159214	-0.134359	1	-0.101127	1	-0.502973	0.719123	-0.327757	0.867119
Sopen04g033160.1	blue	1.81735	1.69e-06	0.626734	0.0616438	-0.217981	0.69333	1.79559	1.46e-06	1.36191	3.61e-05	1.01162	0.00172254	-0.355784	0.65667	-0.318961	0.584303
Sopen04g033170.1	magenta	-0.155552	0.635847	-0.10404	0.960631	-0.177789	0.546544	-0.213436	0.411758	0.1755	0.598923	-0.0194603	1	-0.0349215	1	-0.0274639	1
Sopen04g033180.1	blue	1.11642	0.128595	-1.00368	0.325351	1.05506	0.169532	1.58876	0.0225975	1.37053	0.058914	1.63381	0.0267784	0.377311	1	0.334994	1
Sopen04g033190.1	darkred	3.7324	0.293304	2.97134	0.547346	0	1	4.10722	0.235471	0	1	0	1	1.8393	0.988004	0	1
Sopen04g033200.1		0	1	0	1	0	1	0	1	0	1	0	1	0	1	0	1
Sopen04g033210.1	magenta	0.359335	0.140746	-0.664269	0.0100094	-0.440179	0.0572116	-0.187049	0.601387	0.410868	0.0961277	0.395719	0.133688	0.583492	0.0496718	-0.774016	0.00213479
Sopen04g033220.1	magenta	0.243684	0.898196	-0.576768	0.373583	-0.778193	0.128226	-0.236429	0.924413	1.02951	0.035574	0.0777401	1	0.864588	0.235045	0.131534	1
Sopen04g033230.1	magenta	0.108383	0.853436	-0.340416	0.129333	0.16944	0.56498	0.204374	0.424617	0.657825	0.000993116	0.589827	0.00419183	0.217304	0.6953	0.510148	0.016886
Sopen04g033240.1	magenta	-1.57529	6.66e-07	-1.2822	6.69e-05	-0.861773	0.000629111	-1.65769	2.59e-07	-0.865844	0.000583242	-1.00399	0.000182209	0.197301	0.936211	-1.37596	5.67e-06
Sopen04g033250.1	salmon	0.945762	0.156686	1.06148	0.134715	-1.77503	0.00958437	1.55967	0.012777	-1.81652	0.00639575	-2.53251	0.000595573	-0.618713	0.770707	-1.88406	0.00750219
Sopen04g033260.1	blue	-1.12898	0.403985	0.350103	1	-1.01554	0.51023	-0.223322	1	-2.28845	0.0546324	-1.35886	0.341162	-1.23169	0.61181	-1.61219	0.236825
Sopen04g033270.1	lightcyan	1.77362	0.753624	0	1	0	1	0	1	0	1	0	1	-2.00908	0.942838	0	1
Sopen04g033280.1		0	1	0	1	0	1	0	1	0	1	0	1	0	1	0	1
Sopen04g033290.1	blue	0.544587	0.0949488	-0.330718	0.489703	1.08091	0.000803409	0.870347	0.00593367	0.640807	0.0509407	0.365784	0.410744	0.322971	0.759189	0.741804	0.0354999
Sopen04g033300.1	blue	0.655678	5.97e-05	0.117877	0.694571	0.651995	7.35e-05	0.447835	0.00297555	0.632548	6.78e-05	0.591436	0.000266109	0.416186	0.0268701	0.536011	0.00113076
Sopen04g033310.1	magenta	0.117293	1	1.08774	0.267139	-0.410408	0.901508	-0.928296	0.337774	0.16542	1	0.00157883	1	-0.14023	1	0.17978	1
Sopen04g033320.1	magenta	-0.432391	0.0734636	-0.409247	0.127007	-0.140446	0.813587	-0.421683	0.0849164	-0.680198	0.00446754	0.0340337	1	0.201691	0.901327	0.162015	0.869178
Sopen04g033330.1	blue	1.75626	1.66e-05	0.777271	0.0469626	1.12441	0.00176931	1.46083	0.000132124	1.58755	3.71e-05	1.70387	2.97e-05	0.544334	0.376774	1.15931	0.00272937
Sopen04g033340.1	blue	4.39168	0.00475586	3.62782	0.0293843	1.64302	0.389765	4.77697	0.0025972	4.85331	0.00236774	4.04739	0.012696	0.972994	1	3.4772	0.0389268
Sopen04g033350.1	magenta	-0.390277	0.0913256	-0.579552	0.0188685	-0.844304	0.000358664	-0.358693	0.13171	-0.341246	0.179806	-0.453621	0.0644556	-0.250494	0.690523	-0.0825462	1
Sopen04g033360.1	blue	0.781918	0.0167229	0.269383	0.673602	0.241142	0.68008	0.946759	0.00416409	0.895499	0.00687543	0.534347	0.166032	-1.26241	0.0028448	0.106441	1
Sopen04g033370.1	thistle1	-0.56838	0.187729	-0.202696	0.960229	0.698863	0.0803911	-0.151306	1	-0.675181	0.117357	0.196399	0.963996	-0.0686388	1	0.499351	0.419346
Sopen04g033380.1	blue	0.27608	0.193522	-0.204994	0.473322	-0.431129	0.0249488	0.138754	0.697181	0.34838	0.0931181	0.115617	0.86164	0.0732643	1	-0.262756	0.355591
Sopen04g033390.1	blue	2.17636	0.0045787	0.15501	1	1.01578	0.264053	1.7635	0.0223188	1.79432	0.0213507	1.18035	0.205322	-0.330186	1	0.232347	1
Sopen04g033400.1	magenta	-0.330284	0.106938	0.0479715	1	-1.15924	5.11e-06	-0.357707	0.0776739	-0.615394	0.00208036	-0.582243	0.00501083	-0.523732	0.0356954	-1.11633	4.73e-06
Sopen04g033410.1	magenta	-0.142357	0.668553	0.123936	0.810332	-0.226909	0.323516	-0.190761	0.463775	-0.110258	0.860707	-0.330068	0.136325	-0.258068	0.513928	-0.0192929	1
Sopen04g033410.2	plum2	0	1	5.65966	0.379593	0	1	0	1	0	1	0	1	4.65369	0.763124	0	1
Sopen04g033420.1	magenta	-0.77927	0.105471	-0.997414	0.0543694	-1.46993	0.00269508	-0.724531	0.140824	0.538217	0.356016	0.218828	0.981232	0.208708	1	0.128489	1
Sopen04g033430.1	magenta	0.262715	0.775069	1.43806	0.00364731	0.0271277	1	0.421956	0.456707	0.397656	0.544529	0.334008	0.690456	-0.935544	0.108783	0.213707	1
Sopen04g033440.1	darkred	1.40112	0.351287	0.260874	1	1.27393	0.439835	1.44186	0.342672	-0.202393	1	0.168324	1	1.03718	0.942838	-1.42647	0.570503
Sopen04g033450.1	blue	0.463675	0.12613	0.445963	0.18704	0.210675	0.674888	0.274156	0.496139	0.392949	0.255042	0.458199	0.178996	0.275951	0.822462	0.574601	0.0878936
Sopen04g033460.1	saddlebrown	0.743371	0.516297	0.352059	1	0.272358	1	0.284682	1	-0.707104	0.619772	-0.606774	0.752953	0.565327	0.988004	1.18345	0.409102
Sopen04g033470.1	magenta	-0.70311	0.00102895	-1.02944	0.000124609	-1.38348	1.65e-06	-0.842901	0.000147867	-0.568144	0.0069768	-0.442028	0.0504279	-0.0585881	1	-0.82803	0.000386541
Sopen04g033480.1	darkred	3.16825	0.00200435	-0.977253	0.674331	-0.0657771	1	3.10536	0.00239201	0.474727	0.991318	-0.112318	1	-0.460586	1	-1.06261	0.599843
Sopen04g033490.1	white	0	1	0	1	0	1	0	1	0	1	1.69422	0.860135	0	1	0	1
Sopen04g033500.1	magenta	0.205744	0.52751	-0.445127	0.0796311	-0.548042	0.0156169	0.201086	0.546869	0.591241	0.0102242	0.0705377	1	-0.0416291	1	-0.0702086	1
Sopen04g033510.1	blue	0.378034	0.444829	-0.365173	0.552053	1.3438	0.000547685	1.28008	0.000914738	1.05864	0.00518679	1.14275	0.00383494	0.270321	0.973238	0.846188	0.0441628
Sopen04g033520.1	magenta	1.60756	5.5e-05	0.821721	0.0371436	0.641611	0.0808392	1.28078	0.000620471	2.25124	3.95e-07	1.80898	1.7e-05	-0.453388	0.586187	0.864657	0.0305593
Sopen04g033530.1	magenta	0.394087	0.414386	-0.250344	0.798105	-0.244204	0.767655	0.108596	1	0.95036	0.0126976	0.816624	0.0445574	0.00182602	1	0.562616	0.272058
Sopen04g033540.1	purple	0.0977024	1	-0.0865733	1	-0.983818	0.00795863	-0.25487	0.725721	-1.59465	7.54e-05	-1.82856	2.85e-05	0.152047	1	-1.28961	0.00186181
Sopen04g033550.1	darkred	1.16177	0.000492223	0.78855	0.023453	0.653733	0.0374919	1.18057	0.00039994	0.208662	0.797844	0.237709	0.729936	-0.157921	1	-0.502039	0.231061
Sopen04g033560.1	magenta	-0.491662	0.0838361	-0.477637	0.127045	-1.11048	0.00018335	-0.710642	0.0103732	-0.558692	0.0530518	-0.766168	0.00881765	-0.0960875	1	-0.944046	0.00194487
Sopen04g033570.1	magenta	-0.0559732	1	-0.412912	0.499796	0.485299	0.297959	0.464946	0.334508	-0.12029	1	0.206611	0.940014	-0.975111	0.059072	0.493279	0.429582
Sopen04g033580.1		0	1	0	1	0	1	0	1	0	1	0	1	0	1	0	1
Sopen04g033590.1	blue	0.76763	0.000868761	0.228939	0.50122	0.557737	0.0114437	0.473834	0.0362226	0.529786	0.02005	0.385641	0.133792	-0.0945516	1	0.152351	0.871889
Sopen04g033600.1	magenta	-0.10848	1	0.306455	0.796033	-0.0523746	1	-0.0420393	1	-0.237896	0.930984	-0.210562	1	-0.358768	0.951617	-0.128914	1
Sopen04g033610.1	magenta	-1.06601	0.00409313	-0.879753	0.0294011	-1.5437	0.000147369	-1.15696	0.00205304	-1.09243	0.00345911	-0.599659	0.16235	-0.394628	0.718439	0.0124157	1
Sopen04g033610.2	magenta	-0.0532013	1	-0.147602	0.734765	-0.0311594	1	-0.204836	0.452533	-0.115263	0.868113	-0.192388	0.573199	0.344125	0.293427	-0.222008	0.549227
Sopen04g033620.1	blue	0.408497	0.132861	-0.171386	0.787995	0.602079	0.0169794	0.149258	0.826228	-0.0772586	1	0.117699	1	-0.501449	0.191028	-0.489661	0.111282
Sopen04g033630.1	darkred	-1.19281	0.000385036	-0.517203	0.157731	-1.36392	0.000109455	-1.96031	1.08e-06	-2.43562	2.54e-08	-2.27359	2.05e-07	-0.93109	0.0182814	-1.16711	0.000927619
Sopen04g033640.1	magenta	0.0611658	1	-0.0515942	1	-0.647496	0.000153333	0.0867767	0.862125	-0.181371	0.390103	-0.16681	0.48846	0.11941	0.957369	-0.382458	0.0301657
Sopen04g033650.1	magenta	-0.569683	0.0388657	-0.805966	0.00934004	-0.541487	0.0503305	-0.43898	0.131748	-0.325163	0.359513	-0.42145	0.200601	-0.118278	1	-0.125877	1
Sopen04g033660.1	darkred	0.474779	0.574931	0.89934	0.169892	0.828246	0.179178	0.974563	0.0970262	0.0752334	1	0.278004	0.972124	-0.130028	1	-0.660032	0.479118
Sopen04g033670.1	magenta	-0.0105519	1	-0.104879	0.881324	-0.610912	0.000880136	-0.165397	0.519159	-0.27032	0.189772	-0.343928	0.0857402	-0.0410426	1	-0.688918	0.00055996
Sopen04g033680.1	magenta	0.266227	0.278157	-0.0400343	1	-0.303097	0.194139	-0.00144794	1	0.339534	0.150449	0.435516	0.0594345	-0.0162809	1	0.0359636	1
Sopen04g033690.1	blue	0.420835	0.0259962	-0.17643	0.577577	0.117127	0.788417	0.27134	0.19548	0.328379	0.110231	0.247698	0.318472	-0.0572652	1	0.205651	0.554978
Sopen04g033700.1	magenta	-1.21395	0.0424917	-1.70995	0.0129202	-1.31472	0.0315657	-0.617304	0.40834	0.502546	0.595327	-0.320267	0.902125	0.147404	1	0.182214	1
Sopen04g033710.1	midnightblue	-1.06146	0.00503758	-0.713834	0.0877688	-1.01848	0.00637243	-1.44097	0.000312096	-0.730569	0.0642674	-1.19593	0.00273536	-0.211171	1	-1.33708	0.00132893
Sopen04g033720.1	magenta	0.200653	0.390452	-0.0657623	1	0.232947	0.275841	0.199835	0.400768	0.3558	0.0700343	0.276519	0.224586	0.484895	0.0402275	0.455886	0.0273286
Sopen04g033730.1	thistle1	-0.1314	1	0.0222849	1	0.285585	1	-1.39367	0.512296	0.473625	1	0.70335	0.920044	2.13757	0.26218	2.40827	0.092914
Sopen04g033740.1	magenta	-1.27641	0.611949	0.0414108	1	-0.0318642	1	0.217114	1	-3.37445	0.0890618	-2.05077	0.368214	0.707683	1	-0.588118	1
Sopen04g033750.1	magenta	-0.337036	0.0311959	0.0351415	1	-0.281023	0.0764854	-0.513764	0.00128983	-0.253028	0.145473	-0.128597	0.663621	0.0576216	1	-0.00686767	1
Sopen04g033760.1	magenta	-0.84987	0.0165731	-0.685777	0.0824576	-1.17371	0.00129074	-0.965172	0.00688291	0.24456	0.761255	-0.553449	0.191351	-0.136334	1	0.131118	1
Sopen04g033770.1	magenta	-0.256492	0.344127	-0.245875	0.440954	-0.491081	0.027054	-0.13189	0.814948	0.111547	0.941232	-0.0604995	1	0.436611	0.172342	-0.199418	0.71458
Sopen04g033780.1	thistle1	-0.538344	0.0370335	0.14128	0.918565	0.425413	0.107589	-0.667455	0.00964766	-0.74068	0.00449556	-0.104502	1	-0.28129	0.709437	0.327454	0.412108
Sopen04g033790.1	darkred	-1.524	0.00103197	-1.63272	0.00239763	-1.53215	0.000949754	-0.877735	0.0521084	-2.23827	1.19e-05	-1.07369	0.0235246	-0.63843	0.436007	-1.20182	0.0140426
Sopen04g033800.1	blue	-1.53608	0.000108277	0.408317	0.41132	-0.444067	0.289511	-2.13823	2.21e-06	-3.10434	9.26e-09	-1.3799	0.000455955	-0.132789	1	-1.29479	0.00119142
Sopen04g033810.1	blue	0.899282	0.000347159	0.834002	0.00289948	0.672657	0.00445656	1.20829	1.01e-05	0.424042	0.100401	0.611437	0.0159684	0.0512361	1	-0.0510467	1
Sopen04g033820.1	magenta	-0.869832	0.0416731	-0.780701	0.0994849	-0.900574	0.0324886	-0.282229	0.74194	0.0937279	1	-0.194804	1	0.189192	1	0.238056	0.982814
Sopen04g033820.2	magenta	-0.135311	1	-0.243509	1	-0.96064	0.0842481	-0.328316	0.793634	-0.022895	1	-0.527744	0.547466	-0.77293	0.452938	0.10605	1
Sopen04g033830.1	lightcyan	0.17082	1	-0.185312	1	-2.31226	0.670988	-2.31226	0.545109	-0.714889	1	-2.31226	0.605503	0	1	0	1
Sopen04g033840.1	magenta	-0.394826	0.349233	-0.0545015	1	-0.211106	0.794613	-0.257773	0.667161	0.75032	0.035069	0.0749026	1	-0.576024	0.308526	0.396916	0.504906
Sopen04g033850.1		0	1	0	1	0	1	0	1	0	1	0	1	0	1	0	1
Sopen04g033860.1	magenta	-0.207219	1	-0.615754	0.649408	0.331549	0.977676	0.502403	0.684201	1.36355	0.0572165	0.625358	0.599684	-1.28716	0.271405	1.07768	0.2223
Sopen04g033870.1	blue	0.818935	0.00638044	0.478026	0.167344	0.286195	0.476893	0.685976	0.0226027	0.570006	0.0723983	0.658008	0.0420584	0.0997693	1	-0.231616	0.805551
Sopen04g033880.1	darkred	1.26191	0.401555	0.500834	1	-0.0411247	1	1.39627	0.33275	0.142856	1	0.123809	1	0.772154	1	-0.91418	0.88919
Sopen04g033890.1	thistle1	0.723894	0.00308748	0.815245	0.00367299	1.24875	1.64e-05	0.00595644	1	0.0314087	1	0.658241	0.0100553	0.983892	0.00119332	1.06249	0.000128154
Sopen04g033900.1	darkred	0.607157	0.00415158	0.426223	0.0666805	0.0330978	1	0.261162	0.294898	-0.710436	0.0010388	-0.551883	0.0137821	-0.710689	0.00671564	-0.897374	0.000184141
Sopen04g033910.1	blue	0.421356	0.21932	0.534909	0.124322	0.251194	0.606936	0.130198	1	-0.103802	1	-0.127984	1	-0.908824	0.0221461	-0.819201	0.0149928
Sopen04g033920.1	darkorange	0	1	0	1	0	1	0	1	0	1	1.69313	0.860135	0	1	0	1
Sopen04g033930.1	magenta	0.205435	0.582398	-0.357078	0.231183	-0.791948	0.00153246	-0.0988281	1	0.038857	1	-0.0491494	1	-0.0379166	1	-0.331972	0.362964
Sopen04g033940.1	tan	-2.88722	0.377758	-0.486076	1	-6.38781	0.179597	-0.745073	1	0.992138	0.979269	-0.421745	1	5.97319	0.424631	0.261768	1
Sopen04g033940.2	magenta	0.152313	0.948448	-0.108103	1	-0.65332	0.0467511	-0.129241	1	-0.269395	0.632307	0.265194	0.665781	-0.161818	1	-0.299912	0.687971
Sopen04g033940.3	darkred	3.02513	0.00551246	2.41455	0.0407321	2.94837	0.00614319	3.20136	0.00364764	1.43889	0.266741	1.32716	0.360412	1.29978	0.602089	-0.45777	1
Sopen04g033950.1	magenta	0.138813	0.681634	-0.331224	0.124747	-0.938401	2.47e-05	0.0085293	1	-0.0755883	1	-0.267093	0.267783	0.0337709	1	-0.681648	0.00118193
Sopen04g033960.1	magenta	-0.105709	0.829673	-0.123802	0.781964	-0.712025	0.00026011	-0.326689	0.0882984	-0.176117	0.536038	-0.326239	0.121056	0.110823	1	-0.493363	0.014713
Sopen04g033970.1	magenta	-0.226246	0.467681	-0.51333	0.042577	0.5068	0.0256314	-0.368603	0.134545	-0.0482537	1	0.162545	0.777045	-0.00955135	1	0.0423038	1
Sopen04g033980.1	magenta	-0.101322	0.882441	0.21441	0.42779	0.527653	0.00522751	-0.0865485	0.97883	0.102275	0.904335	0.241012	0.349466	0.16819	0.887946	0.660431	0.00176567
Sopen04g033990.1	steelblue	-2.27236	0.588216	-2.27236	0.719582	-2.27236	0.699345	-2.27236	0.58061	-2.27236	0.601281	-2.27236	0.638831	0	1	0	1
Sopen04g033990.2		0	1	0	1	0	1	0	1	0	1	0	1	0	1	0	1
Sopen04g034000.1	sienna3	-0.21065	1	0.711497	0.315949	1.35131	0.0130886	0.16773	1	-0.221833	1	0.240894	1	-1.94085	0.0098472	0.499458	0.687509
Sopen04g034010.1	magenta	-0.316244	0.106798	-0.0810684	1	-0.676359	0.000501273	-0.196113	0.423976	-0.535696	0.00491457	-1.01802	5.81e-06	-0.388913	0.140541	-0.338935	0.142506
Sopen04g034020.1	magenta	0.903366	0.225987	1.71841	0.0205226	0.683102	0.426398	1.03486	0.149226	-1.18423	0.110723	-1.30106	0.0890488	-0.234551	1	-1.63044	0.0323785
Sopen04g034030.1	magenta	-0.514804	0.21856	-0.123764	1	-0.588664	0.141859	-1.09355	0.00428456	-0.473159	0.313029	-0.89185	0.0268024	-0.172136	1	-0.148513	1
Sopen04g034030.2	blue	0.574983	0.0150734	0.290057	0.35773	0.424658	0.0796371	0.263659	0.376592	-0.0346136	1	0.448158	0.0909299	0.00638891	1	0.48736	0.0762238
Sopen04g034030.3	blue	0.246548	0.308319	0.377834	0.0984416	0.30452	0.165627	0.214058	0.421823	-0.263091	0.301689	-0.117177	0.886037	-0.68582	0.00713748	-0.23965	0.489624
Sopen04g034040.1	magenta	-0.537768	0.00605843	-0.149177	0.710557	-0.398424	0.0400097	-0.674253	0.00082776	-0.607152	0.00225376	-0.407223	0.0563061	0.109701	1	0.00462041	1
Sopen04g034050.1	magenta	-0.78635	0.00198553	-0.156628	0.827804	-0.671736	0.00623852	-1.39439	2.85e-06	-0.629184	0.0131058	-1.07045	0.000113944	0.305864	0.608538	-0.347592	0.335367
Sopen04g034060.1	magenta	-0.227797	0.270209	0.180805	0.508321	-0.240063	0.232099	-0.461227	0.0102939	-0.362447	0.0525044	-0.326763	0.105851	-0.0274114	1	-0.148696	0.770221
Sopen04g034060.2	magenta	-1.03536	0.386649	-1.0034	0.482639	-1.21737	0.278462	-1.04661	0.380684	-0.438043	0.979154	-0.424421	1	-0.0257741	1	-0.131188	1
Sopen04g034070.1	midnightblue	-1.09085	0.604726	-0.26308	1	0.217239	1	-1.39901	0.435589	-1.37309	0.488577	-2.02062	0.256573	-1.35609	0.870852	-0.878144	0.872556
Sopen04g034080.1	royalblue	1.19036	0.158228	-0.8629	0.495217	0.396948	0.93711	2.3915	0.00291588	1.30704	0.130416	0.91417	0.407948	-1.74682	0.242083	0.0567356	1
Sopen04g034090.1	thistle1	1.31447	0.0474099	1.71326	0.0184547	0.289442	1	0.727867	0.373854	-1.08135	0.147398	-1.49256	0.0421138	-0.498005	0.955203	-1.73399	0.0203625
Sopen04g034100.1	magenta	0.677187	0.788398	1.40652	0.321105	2.15062	0.0490346	-0.0603465	1	-1.24095	0.479578	1.39726	0.330184	-1.2901	0.750578	0.413317	1
Sopen04g034110.1	lightgreen	-0.621003	0.222947	0.421209	0.570709	0.60797	0.226167	-0.600545	0.251001	-0.42245	0.552266	-0.227216	0.959202	-2.19517	0.000630182	0.913388	0.0803001
Sopen04g034120.1	tan	0	1	0	1	0	1	2.87274	0.531135	2.89742	0.571342	0	1	1.89391	1	2.51243	0.730155
Sopen04g034130.1	darkred	2.92785	0.000162215	1.92726	0.0139495	0.611487	0.562792	2.44391	0.000912782	1.25129	0.0961244	0.457463	0.825605	1.15124	0.334745	-1.86189	0.0180778
Sopen04g034140.1	blue	-1.56734	0.00201643	1.07377	0.0396222	0.189497	1	-0.712889	0.179039	-1.45568	0.00364817	-1.50821	0.00393059	-0.483519	0.778234	-0.576364	0.460117
Sopen04g034150.1	darkgrey	1.73788	0.696244	2.13428	0.670168	2.33432	0.548178	2.298	0.517838	2.43123	0.5355	3.72311	0.239935	1.82098	0.942838	1.71936	0.804733
Sopen04g034160.1	magenta	-0.205556	0.356135	0.121293	0.786164	0.00641834	1	-0.400182	0.0291035	-0.760122	8.32e-05	-0.389074	0.0488734	-0.242459	0.52751	-0.10101	0.997771
Sopen04g034170.1	magenta	-0.0985049	0.941646	0.396684	0.0830096	0.391061	0.0585905	0.0177005	1	-0.520259	0.0131566	-0.108323	0.936032	-0.156754	0.955003	0.184763	0.717493
Sopen04g034180.1	blue	0.298222	0.067766	0.304595	0.0867605	0.617636	0.000241833	0.0687583	1	-0.25565	0.154221	0.042255	1	0.0702016	1	0.219997	0.347246
Sopen04g034190.1	magenta	-0.0528745	1	-0.86656	0.0048497	-0.972464	0.000484692	-0.0269217	1	1.00141	0.000302597	0.425829	0.176406	-0.0366644	1	-0.0479267	1
Sopen04g034200.1	blue	0.285379	0.164273	-0.0150763	1	0.59743	0.00173498	0.23323	0.302444	-0.100984	0.907782	0.230814	0.377184	0.682101	0.00387198	0.321218	0.184562
Sopen04g034210.1	brown4	-5.11681	0.0140906	-0.49257	1	-1.95029	0.346666	0.275592	1	-1.60202	0.450446	-3.43287	0.0796739	-0.451048	1	-2.11641	0.284892
Sopen04g034220.1	magenta	-0.595089	0.196763	0.429675	0.493573	1.51338	0.000540331	0.0441497	1	-0.917073	0.0345281	0.343471	0.664611	-0.265504	1	0.495642	0.479019
Sopen04g034230.1	blue	0.821168	0.00850618	0.204706	0.804578	0.350999	0.364073	1.33682	8.07e-05	0.633238	0.0520132	0.77359	0.0197065	0.454099	0.43291	-0.15318	1
Sopen04g034240.1	blue	0.936411	0.193539	0.548662	0.669102	0.0807371	1	0.958927	0.186389	1.09856	0.124712	1.4004	0.0476764	-0.558744	0.900503	-0.407053	0.900554
Sopen04g034250.1	greenyellow	0.4412	0.924432	1.12152	0.336269	1.10475	0.299051	0.405653	0.978019	0.90729	0.481096	0.896092	0.524751	-0.733205	0.933345	-0.677148	0.808608
Sopen04g034260.1	blue	0.139841	0.758149	0.451609	0.0582278	0.423802	0.0510395	0.0372003	1	0.162603	0.706965	0.178677	0.664049	-0.243384	0.692447	-0.0242581	1
Sopen04g034270.1	blue	0.503139	0.146117	0.929314	0.010507	0.0765457	1	0.0451573	1	-0.0232741	1	0.429541	0.309346	0.376544	0.659349	0.183748	0.981563
Sopen04g034280.1	magenta	0.296725	1	0.370317	1	0.584275	0.761592	0.476843	0.876344	0.279956	1	0.080674	1	-0.871947	0.794324	0.166257	1
Sopen04g034290.1	blue	0.952035	0.000472735	0.644771	0.023453	1.11403	9.19e-05	0.634074	0.0150403	1.03351	0.000160679	1.05721	0.000208127	0.716144	0.0293309	0.784863	0.00579828
Sopen04g034300.1	magenta	-0.427874	0.275043	-0.660419	0.0820844	-0.182369	0.883643	0.0232429	1	-0.373808	0.418435	-0.36191	0.475033	-0.275084	0.92915	-0.327193	0.641348
Sopen04g034310.1	darkslateblue	-0.755196	0.893126	-0.275687	1	-5.24019	0.0307486	-1.42273	0.50041	-2.87415	0.111932	-3.61817	0.0644556	-1.63554	0.700596	-1.88724	0.61828
Sopen04g034320.1	magenta	0.0336092	1	-0.147229	0.539022	-0.0240589	1	0.0368221	1	-0.281369	0.0813145	-0.0400177	1	0.0662988	1	-0.255073	0.18616
Sopen04g034330.1	blue	1.00158	0.00410279	0.0501421	1	0.902879	0.00811659	1.53313	5.71e-05	1.00968	0.0040618	1.15127	0.00174742	0.682951	0.171982	0.280079	0.781627
Sopen04g034340.1	darkred	0.915261	0.0297707	0.911038	0.0478096	0.72821	0.0907665	1.64849	0.000243043	0.442491	0.456403	0.22958	0.91036	-0.0419796	1	-0.669468	0.223142
Sopen04g034350.1	darkorange	3.0573	0.458655	2.14147	0.760379	4.17167	0.233988	1.82039	0.792462	2.37127	0.671314	3.34061	0.46382	-2.01107	0.959547	-1.90667	0.813537
Sopen04g034360.1	magenta	-1.01859	0.00137885	-0.548048	0.115916	-0.793515	0.00919822	-1.30699	0.000102767	-0.312693	0.490341	-0.204835	0.818943	0.153728	1	0.339808	0.544559
Sopen04g034370.1	magenta	0.120514	1	1.77552	0.625358	3.10874	0.143305	1.78371	0.55632	-0.155999	1	-0.0124302	1	1.84247	1	1.57881	0.760076
Sopen04g034380.1	blue	0.442152	0.0328222	-0.339987	0.154088	-0.21552	0.41564	-0.105148	0.910717	-0.127376	0.834322	-0.364718	0.123285	0.158979	0.951617	-0.307759	0.27945
Sopen04g034390.1	thistle1	-0.595896	0.00300857	-0.294971	0.213849	0.0262948	1	-0.552097	0.00570042	-0.538648	0.00730527	-0.265392	0.300411	-0.0983748	1	0.372838	0.11583
Sopen04g034400.1	blue	0.263901	0.116995	0.420446	0.0175315	0.352878	0.0258165	-0.150575	0.508512	-0.0442033	1	-0.0230003	1	-0.238948	0.413262	0.181532	0.520212
Sopen04g034410.1	magenta	1.07927	0.208131	1.73385	0.0433333	0.758191	0.459994	0.198328	1	1.55537	0.0571907	0.569831	0.739289	-0.824252	0.773543	0.67475	0.726008
Sopen04g034420.1	thistle1	-1.48665	1.04e-05	-0.778503	0.0147449	-0.142649	0.929668	-1.33769	3.2e-05	-0.690429	0.0181852	-0.38704	0.293581	-0.327844	0.669176	0.476805	0.189803
Sopen04g034430.1	magenta	0.0534737	1	1.46528	0.182769	2.33286	0.0114823	0.0138689	1	-1.87357	0.112286	-0.803533	0.689101	2.88362	0.0177244	0.0874032	1
Sopen04g034440.1	magenta	-0.362327	0.341509	0.339513	0.454391	0.659687	0.0336388	-0.761987	0.0158588	-1.33897	7.34e-05	-1.11984	0.000917618	0.188217	1	-0.380368	0.462857
Sopen04g034450.1	magenta	-0.402144	0.0426389	-0.129101	0.797586	0.0898405	0.982146	-0.626713	0.00177569	-1.04737	3.21e-06	-0.339013	0.135149	0.243936	0.598231	0.108588	1
Sopen04g034460.1	magenta	-0.241786	0.50435	-0.290679	0.42384	-0.48785	0.0609026	-0.998252	0.000266383	-0.292312	0.402644	-0.646917	0.018879	0.537944	0.138941	-0.301979	0.49449
Sopen04g034470.1	salmon4	0	1	0	1	4.01327	0.280928	0	1	0	1	0	1	1.89322	0.995152	1.64784	0.900893
Sopen04g034480.1	purple	-0.207014	1	-1.20225	0.17292	0.987698	0.190355	-0.165785	1	1.29895	0.0692227	1.09854	0.168879	-0.104571	1	1.96912	0.00728183
Sopen04g034490.1	brown4	0	1	0	1	0	1	0	1	0	1	0	1	0	1	-1.27956	0.933943
Sopen04g034500.1	blue	0.752276	0.22472	0.382443	0.763428	0.233425	1	0.255367	0.966734	1.01883	0.0851784	0.661016	0.388575	0.200799	1	-0.0780998	1
Sopen04g034500.2	magenta	0.212594	0.806604	-0.185911	0.961239	-0.108635	1	0.190239	0.883149	0.514877	0.218173	0.274065	0.714814	-0.100367	1	0.466764	0.396289
Sopen04g034510.1	purple	-0.578632	0.0876936	0.127979	1	0.567392	0.089215	-0.208048	0.775087	0.0493368	1	0.399722	0.369493	-0.718204	0.107936	0.533111	0.203621
Sopen04g034520.1		0	1	0	1	0	1	0	1	0	1	0	1	0	1	0	1
Sopen04g034530.1	blue	1.2706	0.00546505	-0.34988	0.723875	0.404285	0.557159	1.53087	0.00110055	1.36558	0.00311926	1.62651	0.000855088	-0.0628547	1	0.96248	0.0663191
Sopen04g034540.1	magenta	0.011413	1	-0.131942	0.794729	-0.142002	0.693119	-0.00482505	1	-0.0682165	1	-0.028903	1	-0.325876	0.325268	0.114696	0.974938
Sopen04g034550.1	magenta	0.231153	0.649374	-0.679991	0.0438518	-0.534306	0.0900471	0.364333	0.319225	0.346652	0.395904	0.479084	0.187389	-0.992551	0.00897826	-0.130148	1
Sopen04g034560.1	blue	1.00395	0.00156018	0.400335	0.318013	0.410937	0.242493	0.733833	0.0187525	0.326549	0.46031	0.625753	0.0666675	-0.101796	1	-0.555586	0.144447
Sopen04g034570.1	magenta	0.0436884	1	0.104811	1	0.0675878	1	-0.317254	0.336219	-0.0775414	1	-0.183296	0.806752	0.0989363	1	0.124422	1
Sopen04g034580.1	magenta	0.0808596	1	-1.39859	0.428315	-0.590789	0.944109	-0.650174	0.84276	-0.210839	1	-1.14326	0.555077	-0.635718	1	-0.355121	1
Sopen04g034590.1	magenta	-0.4511	0.0837374	-0.631327	0.0230788	-1.138	5.88e-05	-0.317782	0.285089	-0.314672	0.327028	-0.39074	0.200392	-0.0841923	1	-0.477654	0.117326
Sopen04g034600.1	lightsteelblue1	0	1	0	1	0	1	0	1	0	1	0	1	1.83814	0.988004	0	1
Sopen04g034610.1	purple	0.887906	0.504601	0.0102545	1	1.14413	0.321684	0.704977	0.679037	0.996558	0.454823	0.838777	0.617279	-0.856102	0.841677	0.786118	0.677488
Sopen04g034620.1		0	1	0	1	0	1	0	1	0	1	0	1	0	1	0	1
Sopen04g034630.1	midnightblue	-0.274545	0.864053	0.130525	1	-1.10776	0.0304527	-0.489113	0.485618	-1.57864	0.00272352	-0.860195	0.145261	-1.17096	0.142131	-2.81656	1.65e-05
Sopen04g034640.1	blue	1.78726	0.181516	0.0793676	1	1.36882	0.382234	1.95295	0.136804	1.38066	0.40739	0.582383	1	2.51156	0.419298	3.46918	0.185993
Sopen04g034650.1	magenta	-0.050297	1	-0.793093	0.0188685	-1.47828	3.83e-05	0.0694307	1	-0.371554	0.340485	-0.290727	0.566113	-0.533532	0.260139	-1.11861	0.000934063
Sopen04g034660.1	bisque4	1.78747	0.743608	4.64513	0.158213	2.34469	0.620585	1.79977	0.753307	0	1	2.45736	0.626986	0	1	1.7145	0.849872
Sopen04g034670.1	magenta	-0.568122	0.000208552	-0.806999	2.82e-05	-0.513918	0.000556103	-0.820472	2.11e-06	-0.297542	0.0477922	-0.297192	0.0600221	0.0932539	1	-0.588482	0.000283227
Sopen04g034680.1	magenta	-0.390892	0.671649	-0.405247	0.716139	-0.179077	1	-0.257787	0.935258	0.370887	0.74241	0.405231	0.702919	-0.366641	0.983292	1.08013	0.0728985
Sopen04g034690.1	thistle1	-0.964577	2.33e-06	-0.526523	0.00596204	-0.172803	0.422273	-0.845594	1.03e-05	-0.793292	1.67e-05	-0.397397	0.0268531	0.334358	0.164981	0.279687	0.194059
Sopen04g034700.1	salmon	-0.585027	1	-2.6012	0.300421	-1.05374	0.808598	0.180825	1	-1.23403	0.699095	-0.76906	0.982802	0.170738	1	0.128292	1
Sopen04g034710.1	magenta	0.13354	0.655492	-0.0220981	1	0.595875	0.000907108	-0.0200231	1	0.0705216	1	0.35029	0.0738407	0.18882	0.735119	0.319213	0.143467
Sopen04g034720.1	magenta	-0.939245	0.0109151	-1.27417	0.00340838	-1.685	6.41e-05	-0.874522	0.018336	0.0919091	1	-0.572588	0.194169	0.0151228	1	-0.30955	0.759768
Sopen04g034730.1		0	1	0	1	0	1	0	1	0	1	0	1	0	1	0	1
Sopen04g034740.1		0	1	0	1	0	1	0	1	0	1	0	1	0	1	0	1
Sopen04g034750.1	saddlebrown	0.805854	1	-2.27892	0.659066	0.067155	1	-0.682118	1	-2.27892	0.51854	-2.27892	0.563136	5.13e-15	1	5.13e-15	1
Sopen04g034760.1		0	1	0	1	0	1	0	1	0	1	0	1	0	1	0	1
Sopen04g034770.1	darkturquoise	0.294702	0.319916	0.193824	0.700522	0.354946	0.189033	0.381282	0.154798	-0.622452	0.0140887	0.0961123	1	-0.362567	0.436007	-0.207066	0.772414
Sopen04g034780.1	darkred	0.75165	0.0211384	0.378124	0.401108	0.56267	0.0946876	0.882072	0.0071318	-0.122225	1	0.44879	0.281531	0.148815	1	-0.445932	0.351938
Sopen04g034790.1	darkred	0.00213499	1	8.7417	0.31469	10.3384	0.138794	10.7306	0.127691	0	1	6.28e-06	1	0	1	0	1
Sopen04g034790.2	blue	0.653844	0.000825371	0.221208	0.392613	0.0954763	0.923329	0.458339	0.015747	0.274116	0.215399	0.422499	0.0385448	-0.0947839	1	0.0469311	1
Sopen04g034800.1	blue	0.661852	0.000773991	-0.241052	0.335738	0.32043	0.105433	0.480857	0.0118175	0.386962	0.0516389	0.531912	0.00816713	0.121351	1	0.184254	0.652587
Sopen04g034810.1	blue	0.346205	0.0454677	-0.181655	0.475662	-0.664247	0.000276395	0.524226	0.00250928	-0.0289765	1	0.387762	0.0355332	0.16174	0.834776	-0.118518	0.8696
Sopen04g034820.1	magenta	-0.717896	0.000698803	-0.469712	0.0353587	-0.642775	0.00170955	-0.58079	0.00468443	-0.471675	0.0238401	-0.505407	0.019813	0.0422384	1	-0.141865	0.865396
Sopen04g034830.1	purple	0.0615166	1	0.151656	0.94976	0.849695	0.00303231	0.126811	0.993348	-0.253179	0.597636	0.637068	0.040131	0.138508	1	0.183477	0.904244
Sopen04g034840.1	darkred	-1.264	4.25e-06	-0.0645421	1	-0.0508278	1	-1.07223	2.76e-05	-1.08961	1.58e-05	-0.523155	0.0332643	-0.249866	0.71206	-0.269942	0.482064
Sopen04g034840.2	darkred	-1.67479	9.17e-05	-0.698816	0.107826	-0.897857	0.0189271	-1.6569	0.000102227	-1.33906	0.000837676	-1.43362	0.000655863	-0.36685	0.828015	-0.617395	0.219716
Sopen04g034850.1	magenta	-0.447846	0.375412	-0.495603	0.363676	-0.0870446	1	-0.144517	1	-0.292842	0.731715	-0.0709857	1	-0.576698	0.459088	0.549562	0.349668
Sopen04g034860.1	bisque4	-2.24343	0.588216	2.36064	0.536306	-2.24343	0.705345	-0.446434	1	-2.24343	0.599168	-2.24343	0.637758	-2.85062	0.761889	-2.43789	0.580713
Sopen04g034870.1	magenta	-0.891321	0.599626	-1.33052	0.392627	-5.40204	0.00205515	-0.898249	0.593021	0.120359	1	-0.458565	1	0.563862	1	-1.07829	0.721558
Sopen04g034880.1	thistle1	-1.64086	2.28e-05	-1.01925	0.00776882	-0.916441	0.0060008	-1.77854	7.36e-06	-0.763027	0.0275767	-0.784475	0.030292	-0.178333	1	0.173717	1
Sopen04g034890.1	blue	-1.0562	0.14922	1.04064	0.179916	0.467763	0.697873	-1.53557	0.0288004	-1.65573	0.0200949	-1.71609	0.0208747	-0.555979	0.916951	0.0844932	1
Sopen04g034900.1	magenta	-0.695675	0.00369567	-0.58822	0.0238846	-1.09563	4.69e-05	-0.65691	0.0059033	-0.437638	0.0841205	-0.530913	0.0380751	-0.439638	0.217119	-0.153826	0.897545
Sopen04g034910.1	darkred	1.1168	0.00422354	1.89698	0.000165527	-0.338701	0.55786	1.73934	5.16e-05	0.705999	0.0882706	-0.0175679	1	-0.399859	0.756472	-1.18189	0.00553402
Sopen04g034920.1	magenta	-0.0267811	1	-0.731874	0.00227135	-0.231367	0.343181	0.48844	0.015807	0.0981064	0.959218	0.578163	0.00669099	0.104478	1	0.330063	0.204488
Sopen04g034930.1	blue	0.628633	0.00128922	0.231769	0.363215	0.226185	0.319215	0.48453	0.0112968	0.102012	0.90343	0.305234	0.177588	-0.116992	1	-0.212009	0.534316
Sopen04g034940.1	blue	-1.52262	1.6e-05	0.288455	0.557228	0.375314	0.284488	-1.20437	0.000209333	-2.15101	7.69e-08	-1.44895	3.55e-05	-0.841035	0.029178	-0.166116	1
Sopen04g034950.1	darkred	0.0833351	1	0.452124	0.0356229	0.624183	0.00156104	0.199865	0.445179	-0.56248	0.00481487	0.0781844	1	-0.108294	1	0.13782	0.862801
Sopen04g034960.1	magenta	0.0138743	1	0.239	0.305179	0.306677	0.104642	-0.298479	0.125206	-0.411741	0.0286052	-0.258518	0.263333	0.0558836	1	0.379039	0.0742378
Sopen04g034970.1	thistle1	-1.07174	0.0534136	-0.0129566	1	-0.565254	0.420967	-0.917554	0.108996	-0.982098	0.092694	-0.123764	1	-0.0588984	1	0.327066	0.927153
Sopen04g034980.1	magenta	-0.282939	0.490098	-0.752836	0.0218544	-0.892168	0.00290014	-0.0676504	1	-0.813273	0.0070871	-0.400676	0.295445	-0.0148454	1	-0.640096	0.060596
Sopen04g034990.1	blue	0.668946	0.00406284	0.057897	1	0.254407	0.375834	1.28583	2.83e-06	0.663413	0.00463276	0.645685	0.00825215	-0.236466	0.765675	-0.23675	0.608462
Sopen04g035000.1	salmon4	-0.0157267	1	-0.179173	1	1.55752	0.552515	0.836714	0.964217	0.16322	1	0.546614	1	-4.99058	0.153126	0.0702788	1
Sopen04g035010.1	magenta	0.0402582	1	-0.625893	0.00780354	-0.231743	0.362604	0.190827	0.517564	0.0156573	1	0.261256	0.344599	0.067643	1	-0.017491	1
Sopen04g035020.1	darkred	0.807401	0.0028146	0.313579	0.387468	0.679497	0.00954668	0.640339	0.0168045	-0.0231252	1	0.347828	0.321638	0.314953	0.644979	-0.309541	0.499579
Sopen04g035030.1	magenta	-0.872423	0.369845	-0.560596	0.742595	-0.973378	0.290447	-0.0904408	1	0.657383	0.61689	0.270621	1	-0.157722	1	0.639072	0.773771
Sopen04g035030.2	magenta	-0.132028	1	0.285427	0.907202	0.17967	1	-0.377477	0.67315	0.105122	1	0.107978	1	-0.0203129	1	0.404712	0.790796
Sopen04g035040.1	blue	0.254941	0.165726	0.388786	0.0369963	0.203133	0.314764	0.156029	0.523494	-0.228369	0.270622	0.0566046	1	-0.342887	0.158069	-0.384695	0.0457125
Sopen04g035050.1	blue	0.22217	0.370011	0.15625	0.699789	-0.171195	0.5679	0.231671	0.344547	-0.19023	0.540605	-0.429017	0.0487548	-0.214434	0.731901	-0.412623	0.0776037
Sopen04g035060.1	blue	0.480545	0.384491	-0.402243	0.61775	0.394231	0.548207	0.0586067	1	0.305748	0.763348	0.380843	0.634695	-0.368635	0.925411	-0.341057	0.804281
Sopen04g035070.1	darkred	1.90448	2.37e-05	0.869039	0.0451294	0.54808	0.211668	1.97402	1.33e-05	1.14436	0.00433012	1.49659	0.000470994	0.33399	0.912522	-0.399806	0.611666
Sopen04g035080.1	blue	0.748898	0.00189044	0.408373	0.129831	0.793029	0.00100106	0.58071	0.0145698	0.110789	0.980468	0.437426	0.101099	0.0718417	1	-0.131905	0.991536
Sopen04g035090.1	blue	0.619371	0.0466467	-0.338887	0.452432	0.481961	0.141699	0.840477	0.00664441	0.0418577	1	0.419608	0.289606	0.505808	0.324953	0.41777	0.352176
Sopen04g035100.1	magenta	-0.642842	0.000218698	-0.195846	0.375103	-0.208778	0.262922	-0.80623	1.37e-05	-0.860327	3.82e-06	-0.334571	0.0632384	0.247524	0.402946	-0.33635	0.0797975
Sopen04g035110.1	magenta	-0.0930534	0.707081	0.0731184	0.918876	0.0900036	0.718712	-0.148653	0.369048	-0.208349	0.163181	-0.0556481	1	0.317443	0.0674911	0.21652	0.205529
Sopen04g035120.1	blue	0.259436	0.262387	0.405629	0.0684686	-0.436768	0.029978	0.200148	0.463775	0.0439083	1	-0.0504466	1	-0.0627577	1	-0.245799	0.457185
Sopen04g035130.1	ivory	-1.50071	0.770065	-1.89721	0.734567	0.586386	1	-1.00383	0.998339	-2.45729	0.508937	-4.03579	0.243496	0.717395	1	-3.62356	0.386336
Sopen04g035140.1	magenta	-1.11511	0.0433438	1.44914	0.0172519	0.508275	0.491898	-0.911041	0.112328	-2.02793	0.000500188	-1.3543	0.0209439	-1.19862	0.110989	-0.103853	1
Sopen04g035150.1	darkred	-1.41693	2.7e-05	-0.594804	0.0698084	-0.582691	0.0498337	-1.30449	6.45e-05	-1.22033	0.000111623	-0.713473	0.0241266	0.0920561	1	0.0163936	1
Sopen04g035160.1	darkred	-1.5067	7.17e-05	-0.664165	0.0806691	-1.37266	0.000193119	-1.2959	0.00034959	-1.52851	4.36e-05	-1.12828	0.00201053	-0.925784	0.0335352	-1.25043	0.00107537
Sopen04g035170.1	grey	-0.383012	0.736096	0.605953	0.461451	-0.496619	0.574298	-0.284103	0.922669	-0.833425	0.214468	-1.0566	0.107033	-0.998665	0.276961	-0.279506	1
Sopen04g035180.1	magenta	-0.634576	0.0227866	-0.764682	0.0135261	-0.549369	0.0477486	-0.620044	0.027233	-0.312951	0.40735	-0.661351	0.026446	0.433005	0.37234	-0.125834	1
Sopen04g035190.1	magenta	-0.368011	0.443981	-0.902744	0.0249157	-1.93602	1.86e-05	-0.368238	0.449452	-0.928882	0.0126615	-0.535445	0.235209	-0.445389	0.609769	-1.01058	0.012119
Sopen04g035200.1	magenta	-0.504538	0.133709	-0.193391	0.849079	-0.00774935	1	-0.284414	0.53658	0.393192	0.327535	0.0945836	1	-0.134369	1	0.165298	1
Sopen04g035210.1		0	1	0	1	0	1	0	1	0	1	0	1	0	1	0	1
Sopen04g035220.1		0	1	0	1	0	1	0	1	0	1	0	1	0	1	0	1
Sopen04g035230.1		0	1	0	1	0	1	0	1	0	1	0	1	0	1	0	1
Sopen04g035240.1	blue	1.93229	0.653472	-3.31466	0.664325	2.82445	0.391013	2.84302	0.367855	2.09895	0.634922	1.85822	0.754587	4.65628	0.556457	-4.24175	0.412751
Sopen04g035250.1	magenta	-0.530725	0.736198	-0.749264	0.575452	-0.988669	0.311295	-0.111311	1	0.349674	0.999067	-0.176766	1	-0.22519	1	-0.228922	1
Sopen04g035250.2	blue	1.93596	0.173483	1.50162	0.419474	0.80214	0.823727	0.6645	0.9254	1.16944	0.588326	0.76727	0.881343	0.770189	1	0.530004	1
Sopen04g035260.1	magenta	-0.646806	0.639489	-0.731929	0.644894	-1.34287	0.169511	-0.750661	0.540321	0.378726	0.98323	-0.404759	0.97744	-0.195374	1	0.299536	1
Sopen04g035270.1	magenta	-0.622027	0.367083	-1.29307	0.0435269	-2.17337	0.000808212	-0.590405	0.411034	0.81992	0.188783	-0.111312	1	0.259552	1	0.160899	1
Sopen04g035280.1	magenta	-1.72681	0.12584	-1.13788	0.459415	-2.08988	0.0843079	-0.782864	0.634672	1.06831	0.425979	-0.0189866	1	0.607496	1	0.18692	1
Sopen04g035290.1	magenta	0.638556	0.857666	-0.262072	1	-2.29816	0.192331	0.221415	1	1.23048	0.437475	1.19325	0.490865	0.275548	1	-1.20685	0.550176
Sopen04g035300.1	magenta	0.821892	0.856983	-0.0891288	1	-1.39968	0.645141	0.623016	1	1.0973	0.718213	1.06353	0.765538	-0.53492	1	0.764223	1
Sopen04g035300.2	steelblue	-0.467058	1	0.101657	1	-0.160967	1	-5.65107	0.0689104	-1.25145	0.83892	-1.68942	0.681308	-0.0596143	1	0.910949	1
Sopen04g035300.3	saddlebrown	1.55651	0.56044	1.06229	0.897975	-1.33399	0.839522	-0.516437	1	-1.27923	0.82363	0.233461	1	0.0269005	1	1.77813	0.841624
Sopen04g035310.1	magenta	0	1	0	1	0	1	0	1	2.38951	0.588494	1.88372	0.750713	-0.223504	1	-0.3298	1
Sopen04g035320.1	mediumpurple3	0	1	2.14437	0.746696	0	1	0	1	0	1	0	1	0	1	0	1
Sopen04g035330.1		0	1	0	1	0	1	0	1	0	1	0	1	0	1	0	1
Sopen04g035340.1	magenta	0.696924	0.136992	1.03037	0.0335264	-0.719527	0.136172	1.03263	0.0199322	-0.486527	0.430997	-0.858586	0.0865788	0.0437721	1	-0.0513474	1
Sopen04g035350.1	darkred	1.25073	0.00018887	1.19268	0.00150979	-0.209322	0.725788	1.24604	0.000189644	-0.0384456	1	0.459847	0.232513	-0.216059	0.988004	-0.625672	0.0893768
Sopen04g035360.1		0	1	0	1	0	1	0	1	0	1	0	1	0	1	0	1
Sopen04g035370.1	magenta	0.237627	0.49696	-0.0375761	1	-0.851028	0.00104035	0.184745	0.679475	-0.63095	0.0140637	-0.191803	0.720066	-0.251783	0.785532	-0.454567	0.142736
Sopen04g035380.1	magenta	0.0614447	1	-0.19933	0.38196	-0.460047	0.00562849	-0.255784	0.16111	0.0537264	1	-0.10636	0.844533	-0.0105983	1	-0.180374	0.568217
Sopen04g035390.1	magenta	0.923968	0.13278	0.149451	1	0.634112	0.400379	1.45558	0.0119175	2.78624	1.31e-05	1.635	0.00712003	-0.809311	0.469147	0.0940105	1
Sopen04g035400.1	blue	1.57114	0.00047894	1.13366	0.0167492	0.451109	0.408434	1.93183	4.89e-05	1.92197	3.89e-05	0.752431	0.123025	0.697149	0.321706	-0.573968	0.365138
Sopen04g035410.1		0	1	0	1	0	1	0	1	0	1	0	1	0	1	0	1
Sopen04g035420.1	magenta	-0.129304	1	0.110399	1	0.760053	0.0712585	0.412241	0.461853	0.174964	1	-0.43695	0.496189	-0.089239	1	-0.831989	0.0847537
Sopen04g035430.1	blue	0.649975	0.247816	-0.181091	1	0.141212	1	0.511979	0.434344	0.493754	0.501418	0.87653	0.11931	0.304732	1	-0.091622	1
Sopen04g035430.2	tan	0.65937	1	3.81675	0.518424	4.78229	0.248876	4.59325	0.285089	5.49402	0.171083	2.86604	0.747463	-4.16968	0.756077	1.35972	1
Sopen04g035440.1	midnightblue	-1.34061	0.032827	-0.211478	1	-0.683111	0.370481	-2.07105	0.00164561	-2.02179	0.00190906	-1.47283	0.0280566	-0.120593	1	-0.945596	0.250577
Sopen04g035450.1	magenta	-0.628184	0.0143195	-0.918121	0.00254468	-1.05031	0.000158219	-0.684871	0.00792492	-0.329053	0.302088	-0.299257	0.407343	-0.399641	0.36898	-0.389384	0.263693
Sopen04g035460.1		0	1	0	1	0	1	0	1	0	1	0	1	0	1	0	1
Sopen04g035470.1	magenta	-0.812114	0.790245	-0.868835	0.830437	-0.427447	1	0.546392	0.998375	-0.193766	1	-0.362269	1	1.15044	0.846895	0.490822	1
Sopen04g035480.1	blue	0.144686	0.618884	0.213172	0.395192	0.411213	0.0225091	0.188461	0.433919	-0.107242	0.849852	0.178675	0.54962	-0.0557	1	0.116527	0.907759
Sopen04g035490.1	sienna3	0	1	0	1	0	1	0	1	0	1	0	1	0	1	-0.344192	1
Sopen04g035500.1	darkred	-0.855983	0.239575	0.0182961	1	-0.0598906	1	-0.436324	0.731615	-1.03157	0.154563	-1.49493	0.0336521	-0.0754429	1	-0.559941	0.732156
Sopen04g035510.1	blue	0.717593	0.00338269	0.542537	0.0404331	-0.0594046	1	0.690675	0.00464866	0.131655	0.89311	0.399572	0.159318	0.07992	1	0.193771	0.793535
Sopen04g035520.1	blue	1.33696	0.00752008	0.52505	0.479238	1.0812	0.0293899	1.08808	0.0310406	1.14967	0.0243233	0.693776	0.272257	-0.27203	1	0.00497798	1
Sopen04g035530.1	greenyellow	1.18477	0.436631	0.795095	0.799231	-0.0227962	1	0.257173	1	1.76398	0.170264	1.04431	0.609459	1.03395	0.868681	0.813097	0.788092
Sopen04g035540.1	blue	1.61664	2.65e-05	0.220611	0.806369	0.95984	0.00438004	1.97068	2e-06	1.85421	2.55e-06	1.82753	7.05e-06	0.181522	1	0.873527	0.0195591
Sopen04g035550.1	magenta	0.748183	0.110427	0.159773	1	1.06106	0.0166203	-0.0511037	1	0.641907	0.222667	0.224149	0.963652	-0.485283	0.734377	0.19557	1
Sopen04g035560.1	blue	0.144544	0.718493	0.0379994	1	0.160716	0.647181	0.11883	0.841893	-0.0953042	0.9953	0.148884	0.771171	-0.507683	0.0649216	0.0389445	1
Sopen04g035560.2	magenta	-0.772959	0.788328	-1.02222	0.695538	-2.51854	0.10165	-1.22856	0.493438	-0.676575	0.897128	-1.98169	0.222824	-1.30592	0.755676	0.0597496	1
Sopen04g035570.1	magenta	0.499499	0.0336693	0.124461	0.947076	0.0207674	1	0.221487	0.503483	0.316765	0.263406	0.548405	0.0285511	0.507489	0.110291	-0.132281	0.982635
Sopen04g035580.1	darkred	0.491451	0.22976	0.450045	0.348583	0.430632	0.32158	0.497651	0.227691	-0.230502	0.822918	0.164477	1	-0.0281718	1	-0.245386	0.879908
Sopen04g035590.1	magenta	0.0111922	1	-0.446654	0.124772	-0.87619	0.000949754	0.0766889	1	-0.38021	0.196902	-0.0515897	1	-0.0513937	1	-0.368125	0.303595
Sopen04g035600.1	white	0	1	0	1	0	1	0	1	0	1	1.69422	0.860135	0	1	0	1
Sopen04g035610.1	blue	1.41728	0.000868548	1.34823	0.00445776	0.825049	0.0449239	1.2347	0.00299695	0.998521	0.0168584	0.8676	0.0519748	0.938403	0.0863204	0.339788	0.759696
Sopen04g035620.1	magenta	0.104513	1	0.181318	0.758323	0.00980765	1	0.0852657	1	-0.914074	0.000714965	0.00497816	1	0.180896	0.988004	-0.382773	0.295121
Sopen04g035630.1	blue	0.588162	0.0339733	0.129169	1	0.190015	0.718048	0.882246	0.00173431	0.308953	0.411761	0.375414	0.291006	0.116573	1	-0.447428	0.213903
Sopen04g035640.1	darkred	-1.22629	6.35e-05	0.503676	0.102374	-0.256758	0.506119	-0.781352	0.00512469	-0.940214	0.000966065	-1.09126	0.00031046	-0.299774	0.714937	0.0156927	1
Sopen04g035650.1	magenta	-0.280732	0.797333	0.765304	0.150525	0.216242	0.975226	0.20421	0.99271	0.0331771	1	0.382451	0.660949	-0.799577	0.289161	0.399462	0.742067
Sopen04g035660.1	blue	-2.17199	1.78e-05	0.319755	0.719582	0.430859	0.440679	-1.4924	0.000900397	-2.50106	1.64e-06	-1.27372	0.00555996	-0.21964	1	0.0516845	1
Sopen04g035670.1	darkred	0.864322	0.00396653	0.653261	0.0444745	0.602788	0.0408349	0.51946	0.0934267	-0.0965452	1	0.266376	0.610208	0.65838	0.103136	0.163901	1
Sopen04g035680.1	lightgreen	0.0507942	1	-0.162418	1	1.09955	0.0038677	0.134747	1	-0.218793	0.862978	0.480373	0.349569	0.935196	0.062226	2.31278	3.45e-06
Sopen04g035690.1	darkred	-1.67972	3.03e-05	-0.204173	0.884047	-0.485017	0.212068	-1.40617	0.000204298	-1.14322	0.00158395	-0.499323	0.25887	-0.291876	0.919992	0.0499583	1
Sopen04g035700.1	darkorange2	-0.214704	1	-0.130055	1	0.768033	0.239774	-0.510375	0.553601	-1.14385	0.0663409	-0.337647	0.877988	-0.290788	1	-0.41831	0.849128
Sopen04g035710.1	blue	0.355395	0.17255	0.140254	0.88199	0.443607	0.0676095	0.348535	0.188276	0.0767749	1	0.244135	0.518889	0.0340801	1	0.377805	0.235133
Sopen04g035720.1	magenta	-0.163933	0.745157	-0.409538	0.152286	-1.13628	5.58e-05	0.134733	0.867339	-0.197897	0.660556	-0.294049	0.39511	-0.278857	0.682945	-0.609924	0.0272819
Sopen04g035730.1	blue	0.807457	0.00433562	0.0800058	1	0.302145	0.391632	0.889926	0.0018992	1.15708	0.00010589	1.17734	0.00014978	-0.0064082	1	0.636731	0.04509
Sopen04g035740.1	magenta	-1.37713	2.16e-05	-0.856865	0.00769332	-0.844055	0.00290972	-1.01582	0.000576257	-1.19375	7.95e-05	-0.99427	0.00102059	0.321681	0.679894	-0.436738	0.247938
Sopen04g035750.1	darkmagenta	-0.0655308	1	0.326153	0.642865	-0.0375609	1	-0.704884	0.07637	-0.282491	0.718726	-0.271936	0.772	0.670689	0.260512	0.914907	0.0327375
Sopen04g035760.1	blue	0.424956	0.0412175	0.116815	0.905985	-0.0773773	1	0.659671	0.00172459	0.315797	0.180318	0.517193	0.0184911	0.0369943	1	0.209242	0.614575
Sopen04g035760.2	magenta	0.520589	1	-1.06913	0.684219	-1.39469	0.426676	-0.312867	1	-0.665156	0.928523	-0.705417	0.916924	-0.295106	1	-0.101576	1
Sopen04g035770.1	magenta	0.00415918	1	0.0671947	1	-0.364073	0.802013	-0.076331	1	0.138996	1	0.171982	1	-0.577205	0.828408	0.323088	1
Sopen04g035780.1	darkred	0.794516	0.00687956	0.797681	0.0143274	0.904265	0.00212407	0.877681	0.0030952	-0.133608	0.996008	0.205659	0.781584	-0.503182	0.292233	-0.0553636	1
Sopen04g035790.1	magenta	0.0423312	1	-0.289968	0.387073	-0.650983	0.00754183	-0.183389	0.668946	0.0396508	1	-0.124088	0.959316	0.244706	0.791376	-0.148767	0.943847
Sopen04g035790.2	magenta	-0.323645	0.590832	-0.0947357	1	-1.12767	0.00439371	-0.440747	0.37123	-0.326965	0.633761	-0.711322	0.113214	-1.03484	0.0414753	-0.431504	0.548837
Sopen04g035800.1	salmon	0.459745	1	0.379386	1	0.141631	1	2.01708	0.244061	-1.19855	0.752959	0.240464	1	3.79401	0.319289	-0.33545	1
Sopen04g035810.1	ivory	0	1	0	1	4.99188	0.238824	0	1	0	1	2.34077	0.818701	1.81182	1	0	1
Sopen04g035820.1	steelblue	-3.13796	0.403271	-3.13796	0.545178	-3.13796	0.525272	-3.13796	0.400622	-3.13796	0.412617	-3.13796	0.455889	0	1	1.72561	0.900253
Sopen04g035830.1	lightcyan	1.43364	0.0116454	0.838583	0.208644	-0.762497	0.218001	0.900211	0.132544	-0.376937	0.782239	-0.310933	0.900862	-0.724869	0.557051	-1.20872	0.0640441
Sopen04g035840.1	blue	0.14488	0.922343	0.456532	0.183984	0.455608	0.14332	0.273479	0.51196	-0.377897	0.30242	-0.0624655	1	-0.42122	0.452938	-0.259954	0.720491
Sopen04g035850.1	magenta	0.503554	0.631339	0.212812	1	-0.286358	1	0.123958	1	1.32393	0.0512169	0.00748985	1	0.537125	0.933345	0.493632	0.823131
Sopen04g035850.2	magenta	0.973783	0.176703	-0.37098	0.92367	-0.128222	1	0.177607	1	1.288	0.0663409	0.580217	0.624912	0.604596	0.848421	-0.0821053	1
Sopen04g035850.3	blue	1.18255	0.0344768	-0.27952	0.9935	0.132347	1	0.972546	0.0948473	0.820951	0.203015	0.50281	0.606173	0.699243	0.621561	0.403177	0.847198
Sopen04g035860.1	blue	-1.43653	0.0163611	1.26192	0.0454729	0.806366	0.201568	-0.946141	0.132745	-2.15801	0.000659005	-1.73789	0.00643297	-1.09703	0.205033	-0.173882	1
Sopen04g035870.1	yellowgreen	-0.0498764	1	0.170731	0.793765	-0.067652	1	-0.262935	0.445437	-0.789734	0.00276229	-0.131279	0.95625	-0.328642	0.574815	0.272568	0.584021
Sopen04g035880.1	blue	0.299077	0.020679	0.0435602	1	-0.0941647	0.675946	0.0747878	0.830572	0.0516925	1	0.0700155	0.919255	-0.190215	0.42797	-0.0961695	0.832993
Sopen04g035890.1	magenta	-0.222812	1	1.16636	0.290497	1.14231	0.248578	-0.678282	0.657011	-1.1573	0.303985	0.034264	1	-1.29851	0.585935	-0.883399	0.624427
Sopen04g035900.1	thistle1	-0.737092	0.212924	0.195172	1	-0.73716	0.216336	-0.523981	0.465808	-1.4444	0.00842942	-1.67053	0.00385108	-1.11017	0.156839	-0.900758	0.185525
Sopen04g035910.1	magenta	-0.670366	0.0102587	0.105086	1	0.0893157	1	-0.345076	0.248361	-0.63371	0.017145	-0.275484	0.485677	0.0867138	1	0.252479	0.650693
Sopen04g035920.1	magenta	-0.554126	0.0108563	-0.267239	0.352744	-0.539881	0.0119187	-0.441693	0.0457974	-0.660369	0.00284201	-0.459952	0.0522076	-0.0759179	1	-0.170159	0.804733
Sopen04g035930.1	thistle1	-0.38973	0.0949385	-0.165703	0.726857	0.365063	0.118045	-0.384235	0.103931	-0.203472	0.576881	0.25547	0.42845	0.281338	0.58692	0.606685	0.0138234
Sopen04g035940.1	magenta	-0.634976	0.0141501	-0.704704	0.0148756	-0.662149	0.0102491	-0.306428	0.32621	-0.215752	0.627641	-0.266619	0.504968	0.058111	1	0.470223	0.133055
Sopen04g035950.1	magenta	-0.413401	0.247384	-0.772643	0.0255868	-1.73176	1.23e-05	-0.310128	0.467934	-0.812807	0.0111408	-0.495565	0.187587	-0.535449	0.291236	-0.723637	0.0424114
Sopen04g035960.1	magenta	-0.0108284	1	-0.0821995	1	-0.359215	0.0569364	0.0698795	1	-0.118222	0.82013	-0.224421	0.384554	-0.334918	0.244117	-0.153018	0.778784
Sopen04g035970.1	blue	2.18998	0.000325361	2.11255	0.00201817	0.824157	0.179276	2.22693	0.000264267	2.56113	4.72e-05	2.01041	0.00105645	-0.752806	0.525756	0.903801	0.209844
Sopen04g035980.1	blue	2.58057	3.51e-05	0.491144	0.618875	0.904974	0.121334	2.80727	1.17e-05	2.3143	8.83e-05	2.3481	0.00013314	0.356795	1	0.0536251	1
Sopen04g035990.1	blue	0.859858	0.00186163	0.320068	0.388428	0.893634	0.0011723	0.744428	0.00637551	0.509477	0.0773156	0.814457	0.00445257	0.27619	0.772866	-0.177411	0.889983
Sopen04g036000.1	magenta	0.129729	0.753617	-0.151666	0.71228	-0.334874	0.103577	-0.0286694	1	0.66215	0.00114648	0.300558	0.21575	0.230931	0.660351	0.31846	0.221992
Sopen04g036010.1	magenta	2.6449	0.241609	3.88217	0.0996822	2.40207	0.295095	1.33859	0.715773	-9.19603	0.00778508	1.11207	0.875019	-0.0110816	1	-3.50782	1
Sopen04g036010.2	midnightblue	-4.74793	0.0349292	-3.1351	0.201474	-5.02285	0.0252373	-3.53265	0.111615	-2.05385	0.472663	-2.78702	0.287423	-1.13014	1	-1.67577	0.751697
Sopen04g036010.3	midnightblue	-2.10673	0.000122578	-1.01538	0.0601065	-2.38119	4.38e-05	-3.15146	1.29e-06	-3.66496	1.09e-07	-2.85022	5.7e-06	-2.09442	0.00116913	-1.95512	0.00053026
Sopen04g036020.1	blue	0.406947	0.239565	0.404764	0.298155	0.284289	0.511982	0.115518	1	-0.0444019	1	0.347463	0.428521	-0.143541	1	0.11655	1
Sopen04g036030.1	floralwhite	-2.22052	0.565054	-2.22052	0.706224	-2.22052	0.683238	-0.394383	1	-2.22052	0.577818	-2.22052	0.6171	1.89195	0.980232	0	1
Sopen04g036040.1	darkgrey	-0.692119	0.899123	-0.818674	0.863886	1.51224	0.352731	-2.1192	0.184708	0.972726	0.721694	1.77448	0.312121	1.92325	0.614746	1.70524	0.410433
Sopen04g036050.1	lightcyan	1.77459	0.740126	0	1	0	1	0	1	0	1	1.69246	0.834453	0	1	-0.194836	1
Sopen04g036060.1	darkturquoise	0.595933	0.00761802	0.343361	0.192591	-0.254142	0.354942	0.512176	0.0225515	-0.433017	0.0678246	0.115528	0.9452	-0.365571	0.332203	-0.390611	0.163311
Sopen04g036070.1	blue	0.359173	0.236868	0.283025	0.479373	0.0568258	1	0.336358	0.28845	0.182697	0.778187	0.0136151	1	0.356493	0.531964	0.0792258	1
Sopen04g036080.1	magenta	-0.29132	0.40144	-0.574593	0.0577023	-0.472725	0.0946993	-0.127912	0.958165	-0.25625	0.549394	-0.346642	0.343556	-0.0128123	1	0.0949985	1
Sopen04g036090.1	midnightblue	-0.630921	0.294713	-0.0679601	1	-0.332918	0.757762	-0.663298	0.266447	-1.93125	0.000477392	-1.13732	0.0426543	-0.235345	1	-0.795589	0.234172
Sopen04g036100.1	magenta	0.663564	0.0109061	-1.10894	0.000629849	-1.3117	2.48e-05	0.452506	0.0969791	0.265399	0.487058	0.110825	1	0.249652	0.8223	-0.981649	0.000792709
Sopen04g036110.1	magenta	-1.4394	8.97e-05	-0.857917	0.0198875	-1.02843	0.00228433	-1.02314	0.00258751	-0.260467	0.674516	-0.639903	0.0850104	-0.13361	1	-0.0123177	1
Sopen04g036120.1	magenta	1.55889	0.200637	1.2701	0.404141	-0.161909	1	0.822994	0.664185	1.68374	0.181302	1.34085	0.372907	-0.0557496	1	0.766798	0.851969
Sopen04g036120.2	magenta	0.573432	0.843024	0.291272	1	-0.270875	1	0.257038	1	1.0186	0.501328	0.478411	0.999727	0.231263	1	0.246369	1
Sopen04g036130.1	blue	0.606612	0.0122964	0.335898	0.263636	-0.0739239	1	0.602621	0.0133497	0.196955	0.649935	0.303964	0.352598	-0.256725	0.745167	-0.29213	0.466374
Sopen04g036140.1	blue	-0.276656	1	0.491988	1	1.76164	0.387721	-1.21146	0.759923	0.0549563	1	-0.81413	1	-2.8777	0.358495	-0.543449	1
Sopen04g036150.1	blue	0.681947	0.156919	0.283149	0.832714	0.216884	0.96025	0.705106	0.142277	0.712132	0.156176	0.55304	0.363267	-0.678726	0.4036	0.604973	0.359264
Sopen04g036160.1	paleturquoise	-1.27133	0.694333	-0.18623	1	-4.34728	0.116485	-0.378767	1	-1.99414	0.431522	-0.544849	1	-0.761836	1	-1.4841	0.782699
Sopen04g036170.1		0	1	0	1	0	1	0	1	0	1	0	1	0	1	0	1
Sopen04g036180.1	magenta	-0.447263	0.109394	-0.886206	0.00418299	-1.39596	1.64e-05	-0.523393	0.0553474	-0.271726	0.487013	-0.503826	0.0926806	-0.0635973	1	-0.433728	0.212305
Sopen04g036190.1	blue	0.358533	0.228835	0.317213	0.376179	0.0754068	1	0.432955	0.123596	0.460942	0.109569	0.250209	0.575687	0.0188603	1	0.293846	0.536282
Sopen04g036200.1	magenta	-0.13498	0.755153	-0.194373	0.572246	-0.750338	0.000518991	-0.179696	0.563255	0.0839188	1	-0.377554	0.109274	-0.428733	0.14396	-0.43965	0.0677303
Sopen04g036210.1	magenta	0.139879	0.490269	0.154384	0.477433	-0.103178	0.697873	0.046022	1	-0.256505	0.107643	-0.182816	0.35699	-0.101231	0.988004	-0.343304	0.0372372
Sopen04g036220.1	tan	0.0905248	1	0.0923649	1	0.87744	0.116156	0.200883	1	-0.860218	0.160279	-0.0487088	1	0.676774	0.574176	0.201424	1
Sopen04g036220.2	thistle1	-0.757389	0.527156	-0.699071	0.667792	1.3522	0.110721	0.148221	1	0.140086	1	0.122727	1	1.27751	0.368448	0.734231	0.695451
Sopen04g036230.1	magenta	0.0616619	1	-0.0952229	0.865697	-0.0844548	0.892881	-0.267132	0.112317	-0.116391	0.726495	-0.0301172	1	-0.142773	0.872829	-0.387784	0.0292203
Sopen04g036240.1	magenta	-0.591902	0.0109061	-0.552831	0.0307956	-0.114185	0.941708	-0.473458	0.0452705	0.621592	0.00793705	0.161801	0.783851	0.194766	0.914787	0.285245	0.445198
Sopen04g036250.1	magenta	-0.0450827	1	-0.193106	0.307735	-0.177377	0.311295	0.0467281	1	0.164189	0.416104	-0.17989	0.376178	0.0211969	1	0.0934181	0.913697
Sopen04g036260.1	darkred	-1.29259	0.00108481	-0.366169	0.545771	0.0317051	1	-1.25708	0.0013667	-1.7118	4.17e-05	-0.458368	0.383944	-0.0145265	1	0.293807	0.806999
Sopen04g036270.1	darkred	0.167875	0.726498	0.275018	0.428289	1.12819	4.66e-05	0.341777	0.216273	-0.381803	0.172258	0.385472	0.191069	0.384718	0.368208	0.201684	0.77848
Sopen04g036280.1	magenta	-0.223069	0.557321	-0.823239	0.00572585	-0.395236	0.153296	-0.207389	0.610791	-0.179096	0.760606	-0.19567	0.721075	-0.0223353	1	0.121152	1
Sopen04g036290.1	lightgreen	-1.35184	0.00143841	-0.200926	0.986747	1.01341	0.0109212	-0.699298	0.102552	-0.532544	0.286472	0.229138	0.891337	-0.731536	0.242013	1.12762	0.01095
Sopen04g036300.1	magenta	-0.166488	0.582087	-0.214158	0.460765	-0.552182	0.00514409	-0.0869663	0.99768	-0.0963079	0.962446	-0.13942	0.783074	-0.146787	0.968341	-0.372663	0.121959
Sopen04g036310.1	blue	0.201262	0.585688	0.456424	0.0920016	0.850773	0.00063675	0.563758	0.020828	-0.131134	0.89723	0.644094	0.0121856	-0.350648	0.445913	0.37446	0.247612
Sopen04g036320.1	darkred	0.889726	0.0847419	1.51683	0.00769332	0.726693	0.185479	1.14824	0.0229595	0.0338393	1	0.0300614	1	0.198369	1	0.361461	0.857719
Sopen04g036330.1	magenta	0.0677453	1	-0.69201	0.00914697	-0.643966	0.00575736	-0.309653	0.254123	0.590832	0.0137264	0.245013	0.500733	0.2566	0.715316	0.203429	0.74571
Sopen04g036340.1	magenta	0.0817859	1	-0.0240903	1	0.719929	0.225394	0.889218	0.110933	0.954543	0.0936279	0.595746	0.435158	-1.22016	0.0883979	0.970652	0.119169
Sopen04g036350.1	blue	0.23827	0.519402	0.207397	0.689809	0.659985	0.0101337	0.222313	0.572077	-0.0999781	1	0.478439	0.102823	-0.194055	0.961573	-0.199915	0.806141
Sopen04g036360.1	tan	0.913582	1	-1.05303	1	1.89714	0.602003	-0.0424782	1	1.05381	0.982638	0.101524	1	2.63293	0.879436	0.262625	1
Sopen04g036370.1	blue	2.53237	0.00468193	1.41676	0.198108	2.59699	0.00380311	1.87048	0.0424603	2.46663	0.00617147	1.92647	0.0482368	-0.873564	0.795457	0.567602	0.869178
Sopen04g036380.1	orangered4	0	1	0	1	2.3349	0.62026	2.44627	0.555659	0	1	1.68027	0.840137	2.63908	0.793733	-0.373321	1
Sopen04g036390.1	magenta	-0.272788	0.142736	-0.301874	0.12855	0.159347	0.518181	-0.232258	0.245345	-0.385055	0.0320493	0.078449	1	-0.14494	0.919091	0.0620392	1
Sopen04g036400.1	magenta	0.164056	0.324791	-0.220013	0.176012	0.0370865	1	0.0676169	0.937346	0.198716	0.223745	-0.0190068	1	0.0511993	1	0.18203	0.388541
Sopen04g036410.1	magenta	0.0755491	1	-0.45049	0.125467	-0.833995	0.00153973	-0.0291872	1	0.47676	0.0836421	0.00736881	1	0.328027	0.572449	0.260829	0.618719
Sopen04g036420.1	lightgreen	-0.333881	0.157273	0.276237	0.332273	0.87358	0.00018443	-0.317594	0.190047	-0.415328	0.0751094	-0.0165306	1	-0.307821	0.475702	0.447862	0.0811742
Sopen04g036430.1	magenta	-0.365202	0.320888	-0.628343	0.0648088	-1.41515	5.24e-05	-0.693543	0.0255973	-0.222437	0.732854	-0.414471	0.297736	-0.191355	1	-0.402819	0.390393
Sopen04g036440.1	darkturquoise	0.930089	0.00188701	0.574333	0.0784062	0.724656	0.0124719	1.01976	0.000787639	0.0669188	1	0.681548	0.0304627	-0.201284	0.988004	-0.235291	0.787321
Sopen04g036450.1	blue	1.10136	0.0811291	0.324586	0.963153	0.639905	0.44066	0.475883	0.647756	1.39186	0.0262905	1.05873	0.133552	1.05507	0.294959	-0.354193	0.979817
Sopen04g036460.1	magenta	-0.209391	0.368337	-0.244181	0.312014	-0.386071	0.0397931	-0.221293	0.333416	-0.234741	0.324209	-0.0326555	1	0.00689598	1	0.044755	1
Sopen04g036470.1	blue	1.71485	0.000591231	-0.545092	0.434244	1.44574	0.0025676	1.81666	0.00032084	2.32258	1.39e-05	2.12155	8.13e-05	0.587729	0.609706	0.98723	0.072946
Sopen04g036480.1	thistle1	-1.73683	0.00040745	-0.803091	0.120646	-0.387564	0.572951	-1.31594	0.0046988	-1.33452	0.00418665	0.103818	1	-0.0200954	1	0.556845	0.438629
Sopen04g036490.1	magenta	0.124923	1	-0.397535	0.358158	-0.66365	0.0456656	0.0910562	1	0.460724	0.21872	0.34663	0.467835	-0.112374	1	-0.1938	0.94023
Sopen04g036500.1	blue	0.367183	0.873196	0.0115858	1	0.782181	0.353594	0.998767	0.181977	0.920219	0.26187	0.519537	0.720066	0.527663	0.982252	0.245574	1
Sopen04g036510.1	magenta	-2.20981	0.0251631	-2.10243	0.0621618	-2.62508	0.0174651	-0.5898	0.781651	1.57507	0.0776797	0.852811	0.521492	0.966699	0.630639	0.877591	0.552781
Sopen04g036520.1	magenta	0.325197	0.166801	-0.604061	0.0132139	0.0923321	1	0.285552	0.253854	0.719655	0.00119714	0.769493	0.00091201	0.31583	0.436007	0.53585	0.0267685
Sopen04g036530.1	blue	0.452187	0.0155891	0.411146	0.0448297	0.222757	0.313004	0.38584	0.0423738	0.223877	0.357606	0.171801	0.596826	0.0915549	1	0.209308	0.532289
Sopen04g036540.1	magenta	0.319152	0.70797	-0.388719	0.657341	-0.0692557	1	0.474258	0.425662	0.667706	0.204853	0.829577	0.105683	-0.243581	1	0.536772	0.475642
Sopen04g036550.1	darkred	1.43116	0.000325361	0.838764	0.0417176	1.46762	0.000243599	1.58756	0.000102631	0.59633	0.157421	0.963514	0.0159067	0.166216	1	-0.00741719	1
Sopen04g036560.1	thistle1	-0.796467	0.000518761	-0.177302	0.679186	-0.235573	0.389524	-0.480863	0.0300694	-1.2505	1.28e-06	-0.543262	0.0201738	-0.158183	0.978822	0.211792	0.658894
Sopen04g036570.1	magenta	-0.427142	0.589261	0.107514	1	-0.0178621	1	-0.375828	0.691699	0.169436	1	-0.0543955	1	0.117961	1	0.313546	0.928767
Sopen04g036580.1	magenta	-0.207748	0.697294	-1.26803	0.000560029	-0.428611	0.177627	0.0366983	1	-0.148081	0.933898	0.133343	1	0.349463	0.624924	0.23337	0.79359
Sopen04g036590.1	violet	2.87111	0.000360422	2.41963	0.00513831	0.976919	0.244413	3.53925	4.21e-05	2.28862	0.00274535	1.92534	0.015019	1.24399	0.281626	1.51268	0.0782012
Sopen04g036600.1	magenta	0.18468	1	-8.96153	0.0442363	-2.36724	0.344442	0.217498	1	1.54671	0.60056	1.55809	0.624998	-0.0757324	1	0.310235	1
Sopen04g036600.2	blue	0.374617	1	-0.294761	1	1.24981	0.586531	1.29794	0.558071	0.88817	0.845461	0.931334	0.847554	-1.04852	0.997122	2.43103	0.265016
Sopen04g036600.3	darkred	1.95202	0.530897	1.19518	0.914228	2.65627	0.307298	1.98474	0.525765	-4.88602	0.159754	1.15586	0.919401	-0.000266753	1	-2.85742	1
Sopen04g036610.1	magenta	-0.658148	0.00352855	-0.400162	0.111393	-0.737303	0.00116582	-0.391772	0.0915077	-0.133086	0.847088	-0.650334	0.00584986	-0.356906	0.346684	-0.0260072	1
Sopen04g036620.1	saddlebrown	0.0491735	1	-3.44298	0.527534	-3.44298	0.507751	-3.44298	0.383898	-3.44298	0.393971	-0.970194	1	0	1	-4.02e-06	1
Sopen04g036620.2	magenta	-0.783881	1	0.0609615	1	-0.143688	1	-0.979644	0.925159	0.948914	0.913642	0.107428	1	0.594575	1	1.80649	0.635313
Sopen04g036620.3	cyan	-0.41327	1	-1.94069	0.76242	2.37109	0.390315	0.737381	1	1.32338	0.839147	0.140916	1	-4.5729	0.510053	0.524015	1
Sopen04g036630.1	magenta	-0.71765	0.000200887	-0.322746	0.114217	-0.459332	0.00985949	-0.733056	0.000152816	-0.684026	0.000294462	-0.308797	0.141883	0.0374312	1	0.303105	0.192234
Sopen04g036640.1	royalblue	0	1	2.14167	0.741496	0	1	1.83055	0.771738	0	1	0	1	0	1	0	1
Sopen05g001010.1	midnightblue	-0.558623	0.0297185	-0.634962	0.024144	-0.387312	0.156551	-1.54445	1.22e-06	-0.345774	0.26394	-0.842434	0.00195855	-0.196759	0.963963	-0.650477	0.0218209
Sopen05g001020.1	darkred	0.560333	0.197298	0.688604	0.12341	0.801582	0.0418985	1.22674	0.0022594	-0.10548	1	0.246503	0.849952	-0.353187	0.878131	-0.329655	0.762877
Sopen05g001030.1	magenta	-1.40183	0.00059578	-1.04106	0.0157519	-1.52729	0.000230343	-1.53973	0.000214754	-0.491104	0.311917	-0.856659	0.0417242	0.0026768	1	-0.0197087	1
Sopen05g001040.1		0	1	0	1	0	1	0	1	0	1	0	1	0	1	0	1
Sopen05g001050.1	blue	0.682604	0.0416435	0.893562	0.0154794	0.444927	0.235888	1.00668	0.00281193	0.398261	0.35534	0.439086	0.312223	-0.330397	0.804434	0.0902816	1
Sopen05g001060.1	cyan	0	1	0	1	0	1	1.89085	0.778317	2.85578	0.544698	1.68639	0.86554	-0.723743	1	-1.47412	0.925861
Sopen05g001070.1	magenta	0.518172	0.145898	0.018327	1	-0.967914	0.00487961	0.0585105	1	0.0952647	1	-0.0436504	1	0.512363	0.391908	-0.470928	0.323393
Sopen05g001080.1	darkgrey	0	1	0	1	0	1	0	1	0	1	2.3401	0.686865	0	1	1.6483	0.88011
Sopen05g001090.1	blue	0.60116	0.39961	1.46804	0.0192777	0.247136	1	0.799391	0.203443	0.655274	0.377883	0.627479	0.443159	-0.856502	0.401642	0.416098	0.831404
Sopen05g001100.1	blue	0.493523	0.0150798	-0.560727	0.0130378	-0.140964	0.701551	0.501454	0.013929	0.526773	0.0107685	0.484438	0.025733	0.0917237	1	0.18573	0.702528
Sopen05g001110.1	magenta	0.792505	0.585688	0.351571	1	-0.105859	1	-0.0426182	1	0.97735	0.474934	0.316105	1	0.559379	1	0.132413	1
Sopen05g001120.1	magenta	-0.072018	1	0.0304912	1	-0.533699	0.00517548	-0.0529385	1	-0.552745	0.00454847	-0.531944	0.00886654	-0.274986	0.450682	-0.664246	0.00165789
Sopen05g001130.1	purple	-0.13754	0.831817	-0.096953	1	0.0301219	1	-0.125586	0.894532	-0.225632	0.549662	0.388618	0.16921	0.0684085	1	0.172288	0.845964
Sopen05g001140.1	magenta	-0.25712	0.941841	-1.61883	0.011013	-1.10288	0.0504554	0.139121	1	1.94502	0.000590257	0.763535	0.25675	0.223031	1	1.04516	0.100508
Sopen05g001150.1	purple	0.670674	0.00582318	-0.202294	0.667951	0.971769	0.000180356	0.831028	0.000883994	0.996044	0.000101404	1.30553	6.03e-06	0.154267	1	0.975369	0.000304636
Sopen05g001160.1	blue	-2.50485	0.0017327	1.38898	0.0834964	1.33481	0.0667971	-2.59631	0.00131079	-1.26797	0.113065	-0.733326	0.520137	1.36676	0.20205	1.7498	0.0308432
Sopen05g001170.1	thistle1	0.284168	0.464142	0.0504746	1	1.1236	0.000237952	-0.207038	0.697724	0.0263671	1	0.580845	0.0678621	1.17972	0.00119332	1.22472	0.000203434
Sopen05g001180.1	lightgreen	-2.36249	0.103182	-0.855477	0.785794	1.29617	0.372697	0.323869	1	0.219593	1	-0.74651	0.85963	0.189106	1	1.40702	0.421488
Sopen05g001190.1	blue	-1.62266	0.000695134	-0.15131	1	1.0504	0.0170869	-0.831571	0.0730054	-0.873928	0.0658855	-0.112785	1	-0.429427	0.815719	0.658783	0.283889
Sopen05g001200.1	darkred	0.44278	0.043828	0.408102	0.0927668	0.462343	0.0314153	0.480415	0.0286309	-0.337695	0.171603	0.309073	0.259202	0.0563753	1	-0.214025	0.643679
Sopen05g001210.1	blue	1.00843	0.00246607	0.186588	0.898578	0.475104	0.180476	0.480139	0.181922	0.267075	0.645391	0.359966	0.454551	0.273445	0.926023	-0.302126	0.694911
Sopen05g001220.1	darkred	0.305055	0.103111	0.429891	0.0289792	0.0218118	1	0.145121	0.609698	-0.686616	0.00026092	-0.102928	0.886798	-0.340675	0.207289	-0.49813	0.0116548
Sopen05g001230.1		0	1	0	1	0	1	0	1	0	1	0	1	0	1	0	1
Sopen05g001240.1	lightgreen	-0.900573	0.776753	-1.36802	0.642687	4.30851	0.000669079	-3.10453	0.10252	0.240742	1	0.927071	0.750448	-0.689494	1	3.07149	0.012916
Sopen05g001250.1	orange	0	1	0	1	0	1	0	1	0	1	0	1	2.6374	0.830863	0	1
Sopen05g001260.1	blue	0.717625	0.000598771	0.522082	0.0184373	0.635151	0.00170926	0.421411	0.0388972	-0.000851868	1	0.114076	0.892777	0.382151	0.202114	-0.346439	0.171778
Sopen05g001270.1	violet	1.48554	0.00241755	1.75435	0.00225255	1.18399	0.0120547	1.91765	0.000210103	1.0953	0.0254073	0.568465	0.388532	1.06312	0.0971468	0.862955	0.133406
Sopen05g001280.1	magenta	0.567985	0.218226	-0.766074	0.102425	0.313344	0.650937	-0.140378	1	-0.386323	0.55404	0.752775	0.108066	0.673553	0.321901	-0.25439	0.927992
Sopen05g001290.1	white	0.666653	1	0.842573	1	-1.94074	0.602032	1.45938	0.57588	0.0819781	1	1.5633	0.593634	1.20786	0.983292	-0.183177	1
Sopen05g001290.2	magenta	-0.786964	1	-4.63009	0.249372	-2.27368	0.578884	-0.0223422	1	1.31891	0.763722	-0.00431492	1	0.1411	1	-2.64555	0.425377
Sopen05g001300.1	blue	1.34736	0.0453644	0.406294	0.868983	0.717639	0.405233	1.55765	0.0202282	2.10185	0.00200645	1.45259	0.0439647	-0.380907	1	1.0648	0.199005
Sopen05g001310.1	ivory	-0.72159	0.945394	-1.63727	0.541407	1.60256	0.37984	-1.22944	0.622507	0.134265	1	-0.461915	1	1.10381	1	1.0683	0.889906
Sopen05g001320.1	blue	0.575629	0.0230354	0.220484	0.631532	0.670058	0.00754167	0.699423	0.00605648	-0.0105561	1	0.467805	0.101175	-0.0626834	1	-0.161023	0.909452
Sopen05g001330.1	magenta	0.245742	1	-0.279197	1	0.139261	1	0.192801	1	0.51795	0.699011	0.678974	0.534877	-0.484827	0.993078	-0.141063	1
Sopen05g001340.1	magenta	-0.374516	0.081728	-0.757641	0.00228723	-0.547864	0.00822509	-0.0980079	0.957243	-0.249344	0.357795	-0.253006	0.378976	-0.0379393	1	-0.166242	0.795603
Sopen05g001350.1	blue	1.2333	0.0560511	1.08545	0.137923	1.61601	0.0106051	0.17261	1	0.484559	0.701436	0.627528	0.54628	-0.636369	0.800406	0.35559	0.99557
Sopen05g001360.1	darkolivegreen	1.2353	0.714884	1.96573	0.431573	0.0596786	1	0.967773	0.862892	-2.87662	0.335059	1.08887	0.858062	-0.94177	1	-0.731578	1
Sopen05g001370.1	salmon	-3.09738	0.34215	1.21076	0.909576	-3.09738	0.468144	0.0428012	1	-0.866697	1	-0.859036	1	0	1	-2.43941	0.638791
Sopen05g001380.1	mediumpurple3	0.871286	1	2.95593	0.482639	0	1	0	1	0.741187	1	0	1	0	1	0	1
Sopen05g001390.1	greenyellow	0.868569	1	0	1	0	1	0	1	0.7384	1	0	1	0	1	0	1
Sopen05g001400.1		0	1	0	1	0	1	0	1	0	1	0	1	0	1	0	1
Sopen05g001410.1	cyan	1.14077	0.96419	0	1	0	1	1.15747	0.972846	2.38524	0.64236	2.46454	0.651469	0	1	0	1
Sopen05g001420.1	darkmagenta	0	1	0	1	2.32416	0.630299	1.81119	0.756097	0	1	0	1	3.09639	0.68045	2.38355	0.676355
Sopen05g001430.1		0	1	0	1	0	1	0	1	0	1	0	1	0	1	0	1
Sopen05g001440.1		0	1	0	1	0	1	0	1	0	1	0	1	0	1	0	1
Sopen05g001450.1		0	1	0	1	0	1	0	1	0	1	0	1	0	1	0	1
Sopen05g001460.1	orangered4	1.16831	0.893453	-0.160327	1	0.851559	1	-0.481812	1	0.0547913	1	-0.614731	1	3.48576	0.521355	-0.0234959	1
Sopen05g001470.1	orangered4	1.67047	0.668445	-0.112118	1	0.0996045	1	-0.435675	1	0.63446	1	1.07699	1	3.53114	0.534921	-2.16049	0.510773
Sopen05g001480.1	magenta	0.00493348	1	-0.753525	0.319919	0.183501	1	0.225151	1	-0.0494208	1	-0.33905	0.878552	0.0961742	1	-0.614921	0.58451
Sopen05g001490.1	blue	-0.632954	0.647602	1.03099	0.33202	-1.15678	0.238007	-1.1833	0.215199	-1.63607	0.071994	-1.07217	0.340934	-1.08101	0.535538	-1.41884	0.180644
Sopen05g001500.1	darkred	-0.571729	0.012384	0.121083	0.944761	0.218198	0.480912	-0.332863	0.186801	-1.26986	1.87e-06	-0.2137	0.584212	-0.0873931	1	0.33199	0.302665
Sopen05g001510.1	darkred	0.0442141	1	0	1	12.7387	0.0978409	12.0348	0.129783	0	1	0	1	-5.13e-15	1	-5.13e-15	1
Sopen05g001510.2	blue	-0.972266	0.000863673	0.320209	0.412274	0.383136	0.216158	-1.31077	3.11e-05	-1.41025	8.72e-06	-1.18103	0.00014978	-0.770325	0.0307412	-0.0545588	1
Sopen05g001520.1	darkred	0.907441	0.00352778	0.318379	0.48986	0.645917	0.0339309	0.81262	0.00853077	0.184631	0.84478	0.42295	0.281701	-0.15638	1	-0.692002	0.0479528
Sopen05g001530.1	darkorange2	0.387358	1	0.224408	1	-0.694764	1	1.02591	0.803069	0.22072	1	0.0299171	1	0.250058	1	-3.8238	0.0740787
Sopen05g001540.1		0	1	0	1	0	1	0	1	0	1	0	1	0	1	0	1
Sopen05g001550.1	purple	-1.33131	0.282848	-3.5083	0.0183736	0.174848	1	-1.46634	0.226151	-1.01595	0.514559	0.893165	0.60209	-0.91425	0.920825	1.45196	0.299891
Sopen05g001560.1	blue	-6.76573	0.00196688	-1.94626	0.276661	-1.49193	0.401447	-2.76541	0.0721685	-4.81377	0.00599812	-4.33307	0.0141419	1.27413	0.84038	-2.2518	0.215941
Sopen05g001570.1	darkred	-1.94427	0.000111621	-0.729242	0.16065	-0.630288	0.199286	-1.62606	0.000659488	-1.2559	0.00652511	-1.34148	0.00546761	0.663606	0.422524	-0.342079	0.813776
Sopen05g001580.1	midnightblue	-1.46852	0.0135016	-1.12758	0.0865408	-0.966042	0.114191	-2.75038	6.53e-05	-1.53349	0.0112879	-2.18375	0.000859	0.482986	0.92807	-2.69172	0.000158579
Sopen05g001590.1	purple	-1.34817	0.120888	-1.09664	0.302827	1.02743	0.24147	-0.394717	0.924672	-0.463213	0.849054	0.895809	0.408605	-0.0087674	1	0.922392	0.454645
Sopen05g001600.1	thistle1	-0.829242	0.1178	-0.977047	0.0844712	-0.83428	0.113482	-1.12454	0.0283203	-0.0154117	1	-0.164598	1	-0.227224	1	0.142984	1
Sopen05g001600.2	lightsteelblue1	0	1	0	1	0	1	0	1	0	1	0	1	4.44178	0.669701	0	1
Sopen05g001600.3	orangered4	0	1	0	1	0	1	0	1	0	1	0	1	0	1	-4.30737	0.458779
Sopen05g001600.4	blue	-0.0148754	1	-0.315891	1	-0.112365	1	-0.300246	1	-0.514945	0.732105	-0.12138	1	-0.374999	1	1.38092	0.120831
Sopen05g001600.5	darkred	1.05345	0.539349	1.36739	0.407386	1.76746	0.172052	1.66537	0.216746	-0.370407	1	1.03293	0.627464	1.0932	0.872475	-7.64931	0.0139967
Sopen05g001610.1	magenta	0.903242	0.22138	0.754627	0.419496	1.23779	0.0653482	0.6274	0.503464	1.44899	0.0323309	1.44335	0.0426275	0.623619	0.811616	0.882851	0.34644
Sopen05g001620.1	blue	0.652926	0.0162483	0.192057	0.74687	-0.699	0.00921839	0.410517	0.164575	0.111432	1	0.202825	0.734557	0.0238308	1	-0.46241	0.18146
Sopen05g001620.2	magenta	-0.841553	0.16202	-1.38624	0.0256665	-2.47437	0.000126326	-0.78674	0.205192	0.239142	1	-0.261026	0.997377	-0.188439	1	0.216549	1
Sopen05g001620.3	magenta	-2.70671	0.00413795	-2.66722	0.0115428	-3.66132	0.000640169	-0.832227	0.483289	0.781137	0.567266	-0.88731	0.508391	0.0828142	1	0.574312	0.879617
Sopen05g001630.1	magenta	-0.510496	0.992913	-0.225829	1	0.0317699	1	0.859675	0.671662	0.326537	1	0.761274	0.823539	0.334564	1	-0.435067	1
Sopen05g001630.2	magenta	-0.751114	0.967772	-2.89986	0.179916	-2.7564	0.189126	-2.43252	0.213239	-0.25869	1	-0.656565	1	-0.0382767	1	0.450573	1
Sopen05g001630.3	magenta	0.625992	1	1.65712	0.627784	0.182438	1	1.02669	0.869157	2.0675	0.427163	2.05977	0.459198	0.479938	1	-0.151643	1
Sopen05g001630.4	magenta	2.25084	0.396494	0.860514	1	-6.29127	0.214984	0.269697	1	1.45614	0.759495	0.614421	1	1.09047	1	-0.105429	1
Sopen05g001640.1	sienna3	0	1	3.55356	0.326259	0	1	1.93818	0.70099	1.63344	0.807627	1.87415	0.762163	-0.582393	1	2.96834	0.465545
Sopen05g001650.1	magenta	-1.39189	0.00100972	-1.09999	0.0151798	-1.66145	0.000191109	-1.08052	0.0081163	0.00866186	1	-0.609286	0.214957	0.145353	1	0.12387	1
Sopen05g001660.1		0	1	0	1	0	1	0	1	0	1	0	1	0	1	0	1
Sopen05g001670.1	magenta	-0.0441845	1	-0.158402	0.941191	-0.49398	0.114039	0.848032	0.00427599	0.316667	0.442385	0.179559	0.85963	0.564096	0.181207	0.290159	0.635575
Sopen05g001680.1	midnightblue	-3.13363	8.76e-06	0.0143045	1	-0.603566	0.372353	-3.89521	8.07e-07	-3.04782	6.18e-06	-1.92289	0.00147177	-0.0703413	1	-1.32107	0.0342908
Sopen05g001690.1	darkturquoise	0.283444	0.560627	-0.0530836	1	-0.195227	0.8165	0.476528	0.189811	-0.799536	0.017924	0.23156	0.778584	-0.200055	1	-0.748831	0.0465252
Sopen05g001700.1	midnightblue	-0.789247	0.0425726	-0.244212	0.821288	0.304005	0.624846	-0.646947	0.111215	-0.829893	0.0375957	-1.05732	0.00990266	0.0233628	1	-0.486518	0.421191
Sopen05g001710.1	lightgreen	-0.255263	0.518597	-0.159362	0.894513	0.411603	0.167175	-0.589981	0.0367303	-1.04165	0.000344038	-0.595561	0.0497488	0.672045	0.0664572	0.140736	1
Sopen05g001720.1	midnightblue	-0.342068	0.667228	-0.967962	0.0594634	-0.295061	0.761563	-1.39783	0.00325901	-0.936432	0.0539096	-2.09735	8.74e-05	1.45461	0.0138488	-2.22689	6.52e-05
Sopen05g001730.1	blue	-0.0794983	1	0.370103	0.121766	0.130455	0.788839	0.0341992	1	-0.570487	0.00793663	-0.193983	0.597147	-0.595516	0.0263279	-0.282942	0.368684
Sopen05g001740.1	magenta	-0.213211	0.406677	-0.472504	0.032425	0.102134	0.918879	-0.140086	0.719537	-0.454256	0.0280927	-0.238117	0.397659	0.255077	0.577719	0.0187737	1
Sopen05g001750.1	magenta	-0.749798	0.0506549	-0.114371	1	-0.634456	0.103755	-0.967328	0.0111637	-0.491437	0.292051	-0.668218	0.122315	-0.482788	0.568116	0.131041	1
Sopen05g001760.1	thistle1	-1.32033	0.0109394	-1.39096	0.0164513	-0.0879713	1	-0.899986	0.0921364	-0.407262	0.657168	0.0278517	1	-0.0408498	1	0.521025	0.60168
Sopen05g001760.2	thistle1	-1.32625	0.00517775	-1.0713	0.0373813	0.308062	0.72761	-0.622359	0.238124	-0.721484	0.169672	0.0933665	1	0.0758931	1	0.470872	0.604923
Sopen05g001770.1	magenta	-0.667165	0.797343	-1.13152	0.533057	-0.967927	0.586502	-0.202131	1	0.881191	0.638584	-0.110268	1	0.369063	1	1.11988	0.598574
Sopen05g001770.2	blue	0.702511	0.00985425	0.0240809	1	0.694575	0.00993911	0.783215	0.00434435	1.03484	0.00026511	1.07287	0.000289309	-0.0756443	1	0.621524	0.0436768
Sopen05g001780.1	magenta	-0.491148	0.0405253	-0.585096	0.0249343	-1.33904	8.7e-06	-0.430097	0.0805762	-0.288493	0.346571	-0.489964	0.0601625	-0.0611119	1	-0.498379	0.0711517
Sopen05g001790.1	darkgrey	0	1	0	1	0	1	0	1	0	1	4.51498	0.461991	0	1	0	1
Sopen05g001800.1	blue	0.323069	0.542019	-0.892752	0.0286518	0.280363	0.645767	-0.130329	1	0.198141	0.89326	0.502038	0.281177	0.105663	1	-0.992646	0.0136816
Sopen05g001810.1	thistle1	-0.47863	0.032069	-0.642075	0.0100532	-0.446093	0.0443806	-0.599323	0.00730618	-0.111736	0.93965	0.126741	0.887464	0.195819	0.883533	0.401949	0.139687
Sopen05g001820.1	blue	0.677234	0.335749	-0.315016	0.938407	0.163607	1	0.333837	0.83522	0.860098	0.203058	0.249066	1	-0.188357	1	-1.27818	0.0584334
Sopen05g001830.1	saddlebrown	2.59849	0.624863	0	1	0	1	0	1	0	1	0	1	0	1	0	1
Sopen05g001840.1	lightgreen	-0.163723	1	1.09507	0.0554688	1.04986	0.0442682	-0.0646214	1	0.256651	0.950629	0.290429	0.899972	-0.412262	0.947554	0.856414	0.182022
Sopen05g001850.1	blue	-1.63151	0.163163	0.119598	1	0.1579	1	-3.71241	0.00414955	-3.31558	0.00670475	-2.40158	0.0498877	1.46434	0.608603	-2.94772	0.0217848
Sopen05g001860.1		0	1	0	1	0	1	0	1	0	1	0	1	0	1	0	1
Sopen05g001870.1	magenta	0.124654	0.814558	0.114153	0.936998	0.547655	0.00874631	-0.073149	1	0.697366	0.00125486	0.450437	0.0504279	-0.261013	0.603061	0.448543	0.0643053
Sopen05g001880.1	blue	-3.03035	2.22e-05	-0.343622	0.866022	-1.60525	0.00608983	-3.66295	2.51e-06	-6.79993	2.49e-09	-2.96678	3.42e-05	-0.785119	0.510568	-2.27756	0.000748602
Sopen05g001890.1	cyan	1.01629	0.340588	0.557019	0.837873	4.61575	2.59e-05	2.18515	0.0135434	3.76118	0.000107998	2.24758	0.0165707	-0.718653	0.981228	1.13298	0.349414
Sopen05g001900.1	magenta	-0.461656	0.170189	0.530939	0.132256	1.18926	0.000282921	-0.181921	0.820423	-0.784257	0.0132112	-0.0354063	1	-0.156105	1	0.22985	0.833555
Sopen05g001910.1	magenta	0.0435502	1	0.0685132	1	0.567283	0.0904881	0.364093	0.370692	-0.105952	1	0.159007	0.977526	-0.00299444	1	0.307295	0.666498
Sopen05g001910.2		0	1	0	1	0	1	0	1	0	1	0	1	0	1	0	1
Sopen05g001920.1	magenta	-0.767265	0.0156542	-0.0494101	1	-0.191758	0.801487	-0.788537	0.013367	-0.271053	0.609274	-0.251145	0.688571	-0.467947	0.407629	0.157938	1
Sopen05g001930.1	tan	0	1	3.48662	0.718112	0	1	0	1	5.42042	0.326099	0	1	5.18339	0.593573	0.0619049	1
Sopen05g001930.2	darkorange2	-1.00719	0.928072	-2.54874	0.477178	-0.70797	1	-2.27182	0.449069	-2.66382	0.370478	-0.904256	1	0.358973	1	-2.08637	0.625183
Sopen05g001940.1	paleturquoise	-2.02098	0.0901414	-1.45715	0.317466	-1.71043	0.165471	-2.54467	0.0341934	-0.472046	1	-0.764278	0.791088	1.86497	0.35418	-1.77556	0.247118
Sopen05g001950.1	purple	1.6211	0.0423982	-1.0355	0.436002	1.803	0.0233812	-0.0753906	1	2.24585	0.00487445	2.68963	0.0013433	0.924285	0.561647	3.23803	0.000183372
Sopen05g001960.1	thistle1	-0.604123	0.467681	-0.167722	1	0.424348	0.70385	-0.741355	0.322271	-0.498779	0.644025	-0.256821	1	1.398	0.0776354	0.653254	0.536596
Sopen05g001970.1	thistle1	0.311443	0.919543	0.165136	1	2.7116	0.000106583	0.140655	1	1.80412	0.00463634	1.9971	0.00273877	1.54031	0.0497366	3.28755	2.18e-05
Sopen05g001980.1	thistle1	0.141386	1	0.355649	0.505247	1.4032	0.000191997	-0.198096	0.843894	0.722732	0.0483415	1.09291	0.00334749	1.41016	0.00143587	1.95223	8.1e-06
Sopen05g001990.1	thistle1	0.406055	0.385986	-0.141437	1	1.5689	0.000125723	-0.0953272	1	1.14678	0.00268901	1.35105	0.000817757	1.52715	0.00123408	1.8596	3.43e-05
Sopen05g002000.1	thistle1	0.161612	1	-3.6053	0.262092	0.450611	1	-0.0540193	1	-0.385696	1	-1.26114	0.833901	1.84483	0.766952	0.667827	1
Sopen05g002010.1	thistle1	-0.872722	0.0999728	-0.315018	0.835626	1.22032	0.014731	-1.38365	0.00794614	0.0164701	1	0.773763	0.205905	1.08562	0.118551	1.78094	0.00176228
Sopen05g002020.1	purple	0.458216	0.094347	-0.434569	0.156324	0.964141	0.000445601	0.461478	0.0942621	1.02288	0.000219468	0.903782	0.00132608	0.862849	0.00825214	1.16571	0.000118811
Sopen05g002030.1	darkred	-0.951052	6.31e-05	0.357334	0.146753	0.603739	0.00448817	-0.367343	0.104618	-0.758224	0.000644926	-0.971434	6.29e-05	-0.327439	0.393404	0.30958	0.301414
Sopen05g002040.1	magenta	3.83739	0.00284318	0.543556	1	3.02244	0.0204198	2.28999	0.0983923	3.31524	0.010559	3.267	0.016327	-2.11997	0.320651	3.41048	0.00516515
Sopen05g002050.1	thistle1	-1.49788	0.0489616	-0.546356	0.720969	-0.575828	0.636642	-1.35981	0.0782523	-0.909872	0.326684	-0.246421	1	-1.54432	0.164483	0.958048	0.370764
Sopen05g002060.1	blue	0.504121	0.198086	0.251126	0.746696	0.895535	0.0103989	0.498956	0.208728	0.320743	0.577433	0.26833	0.725346	0.469487	0.537547	-0.636128	0.147434
Sopen05g002070.1	magenta	-0.369098	0.664737	-0.758282	0.209866	0.636645	0.258687	-0.428849	0.566803	-0.397613	0.655898	0.175859	1	0.95023	0.219008	-0.368223	0.817247
Sopen05g002080.1	magenta	-0.954015	0.323513	-0.112575	1	-0.89373	0.37157	-0.344277	1	-0.354027	1	-0.329941	1	-0.333793	1	-0.0231547	1
Sopen05g002080.2	magenta	-0.516192	0.295764	-0.482134	0.410184	-1.26339	0.00327664	-0.187014	0.98397	-0.0532153	1	-0.509468	0.377744	-0.116974	1	-0.317456	0.816472
Sopen05g002090.1	purple	-0.1861	0.63016	-0.252728	0.47486	0.62967	0.00733362	0.0371264	1	0.201878	0.619464	0.713187	0.00459945	-0.100871	1	0.844075	0.00128384
Sopen05g002100.1	blue	0.152169	0.663204	0.00931842	1	-0.120355	0.82134	0.0542058	1	-0.385229	0.0759093	-0.063675	1	0.184491	0.865812	-0.451161	0.0528913
Sopen05g002110.1	magenta	0.0669786	1	-0.318651	0.177683	-0.466056	0.0198846	-0.293524	0.187892	0.370642	0.0855302	0.226662	0.436711	0.358368	0.253171	0.126613	0.919467
Sopen05g002110.2	grey	-1.08803	0.694482	-0.0271587	1	-1.82022	0.36668	0.12459	1	-0.557251	1	-0.0767237	1	0.248032	1	0.200447	1
Sopen05g002120.1	blue	0.553197	0.319916	0.570546	0.358796	0.838208	0.0795092	0.583031	0.290335	0.201451	1	0.230923	0.969674	0.0784014	1	-0.456766	0.644882
Sopen05g002130.1	blue	0.395253	0.15463	0.289451	0.428128	0.776975	0.00259075	0.626021	0.0159438	-0.0134816	1	0.894379	0.0011756	-0.0688565	1	0.504545	0.0996576
Sopen05g002140.1	thistle1	-0.253018	0.325423	-0.00934803	1	0.028201	1	-0.35135	0.123081	0.176779	0.637661	0.287305	0.299532	0.432825	0.154032	0.385914	0.14045
Sopen05g002150.1	magenta	-0.33856	0.254482	-0.130906	0.976033	-0.407547	0.137788	-0.199347	0.647552	-0.860124	0.00126729	-0.127649	0.974538	-0.747485	0.0221461	-0.150493	0.970733
Sopen05g002160.1	lightcyan	3.38556	0.038534	-0.100792	1	1.44899	0.594705	1.12737	0.755438	2.38219	0.213401	1.83648	0.449297	-0.438212	1	0.657775	1
Sopen05g002170.1	sienna3	2.47539	0.686219	0	1	3.64542	0.415814	3.37885	0.468636	3.70394	0.42652	3.3285	0.550643	4.15206	0.545964	1.67933	0.804733
Sopen05g002180.1	darkred	1.79664	0.00338269	1.68141	0.0129456	1.56722	0.0092709	0.901474	0.178327	0.352745	0.858616	1.14825	0.0896599	-0.320387	1	0.683995	0.482582
Sopen05g002190.1	thistle1	-0.56418	0.0187808	-0.385488	0.167022	0.0934895	1	-0.262264	0.389306	-0.0559425	1	0.562746	0.0282158	0.303864	0.574217	0.88346	0.000867759
Sopen05g002200.1		0	1	0	1	0	1	0	1	0	1	0	1	0	1	0	1
Sopen05g002210.1	blue	0.318099	0.119215	0.184198	0.561414	0.53645	0.00529518	0.155042	0.619094	-0.162053	0.632825	0.100478	0.945693	0.0327312	1	-0.135543	0.864552
Sopen05g002220.1	sienna3	-0.283193	1	0.516931	0.749993	0.783727	0.400033	-0.220689	1	-0.222861	1	-0.896795	0.393938	-0.444372	1	-0.0533025	1
Sopen05g002230.1	darkred	0.272652	0.320393	0.708914	0.00660192	0.392359	0.097202	0.467585	0.0450165	-0.23555	0.482093	-0.0729764	1	-0.489333	0.12495	-0.401754	0.161467
Sopen05g002240.1	sienna3	-1.1356	0.109881	1.05078	0.181418	0.0387603	1	-2.04488	0.0039733	-1.30808	0.0703917	-0.575232	0.636773	-0.800813	0.642262	0.739523	0.539112
Sopen05g002250.1	darkgrey	-0.490943	1	-3.05263	0.504746	0.103792	1	-3.05263	0.354284	-0.194456	1	0.106537	1	0	1	-0.328441	1
Sopen05g002260.1	darkred	1.03253	0.00313226	0.885596	0.0195338	0.638395	0.0671062	1.04649	0.0027735	-0.0600526	1	0.326739	0.571724	0.0146443	1	-0.684234	0.0942992
Sopen05g002260.2	magenta	0.0113445	1	0.051982	1	-0.695832	0.000821203	-0.348198	0.102292	-0.0596634	1	-0.0294767	1	-0.0431059	1	-0.610597	0.00588669
Sopen05g002260.3	magenta	-0.372654	0.753075	-0.958407	0.152042	-2.01572	0.00113234	0.0219929	1	0.627805	0.421796	0.0359183	1	0.10233	1	-0.277071	1
Sopen05g002270.1		0	1	0	1	0	1	0	1	0	1	0	1	0	1	0	1
Sopen05g002280.1	darkorange2	0	1	0	1	0	1	0	1	0	1	0	1	0	1	-1.89193	0.804733
Sopen05g002290.1	magenta	-0.220832	0.274851	0.0236855	1	-0.267362	0.149288	-0.199624	0.353816	-0.364518	0.0444249	-0.216935	0.358408	-0.224575	0.562282	0.0344116	1
Sopen05g002300.1	blue	0.872263	0.00254926	0.0691546	1	0.899283	0.00173088	0.554222	0.0573681	1.03145	0.000462515	1.20198	0.000136285	-0.113328	1	0.462048	0.205529
Sopen05g002310.1	violet	1.85316	0.0136834	2.88412	0.00187244	0.981597	0.237964	2.69959	0.00075487	0.537706	0.725878	0.576688	0.699781	0.456954	1	-0.835633	0.511433
Sopen05g002320.1		0	1	0	1	0	1	0	1	0	1	0	1	0	1	0	1
Sopen05g002330.1	magenta	0.0774973	1	-0.0751235	1	-0.142997	0.625227	0.0848105	0.956524	0.111229	0.834322	-0.226498	0.351187	-0.255928	0.463634	-0.0688041	1
Sopen05g002340.1	magenta	-0.217591	0.578923	0.168296	0.805862	-0.14093	0.878093	-0.226215	0.556946	0.0404298	1	0.141998	0.909552	-0.0720289	1	0.32931	0.41299
Sopen05g002350.1	lightgreen	0.585215	0.154509	0.3308	0.6356	0.641248	0.105982	-0.205309	0.880162	0.31806	0.633475	0.526409	0.282022	-0.169542	1	1.84115	4.46e-05
Sopen05g002360.1	magenta	0.107954	1	-0.488267	0.942131	-0.592447	0.771303	-0.0320266	1	-0.00543813	1	0.00285746	1	-0.361946	1	0.402178	1
Sopen05g002370.1	blue	0.466243	0.0445622	0.445284	0.0805199	0.649114	0.00424765	0.341277	0.174313	-0.119918	0.917836	0.235457	0.512886	0.0461733	1	0.180016	0.804733
Sopen05g002380.1	thistle1	-0.0267814	1	-0.440234	0.71005	0.41495	0.667972	-0.349256	0.785909	0.961216	0.102293	0.885337	0.168349	0.497693	0.829952	0.817285	0.241437
Sopen05g002390.1	magenta	-2.22308	0.0379845	-3.0914	0.0212367	-3.37857	0.00941024	-2.72558	0.0132655	0.930079	0.483852	0.0652926	1	0.646395	0.964643	1.4623	0.211035
Sopen05g002400.1		0	1	0	1	0	1	0	1	0	1	0	1	0	1	0	1
Sopen05g002410.1	magenta	-0.206299	1	-6.89562	0.0318139	-2.44629	0.222743	0.239407	1	2.26083	0.14162	1.38222	0.523664	-0.475907	1	0.44338	1
Sopen05g002410.2	magenta	-0.157109	1	-1.1015	0.156632	-0.281017	1	0.667638	0.402216	2.43548	0.000204731	1.54366	0.0190451	0.499753	0.918995	2.25053	0.00108831
Sopen05g002420.1	blue	1.0404	1.61e-05	0.279525	0.2963	0.401929	0.0588902	1.08772	7.72e-06	0.357351	0.123088	0.72641	0.00122049	0.0550905	1	0.16617	0.803225
Sopen05g002420.2	magenta	-0.505113	0.588781	-1.19935	0.0946809	-0.910202	0.191519	0.230856	1	0.270966	0.999314	0.0470542	1	-0.0142674	1	0.515787	0.726558
Sopen05g002430.1	magenta	0.231455	0.247774	-0.124377	0.751226	0.179966	0.432699	0.23643	0.239249	0.0163821	1	0.131406	0.734593	0.0147276	1	-0.14801	0.761307
Sopen05g002440.1	magenta	-0.272148	0.435383	-0.494475	0.0972629	-0.682417	0.009263	-0.597979	0.0261059	-0.0158789	1	-0.113211	1	-0.192487	0.978265	-0.0091259	1
Sopen05g002450.1	lightcyan	3.38193	0.355717	2.13351	0.746696	2.32701	0.653648	2.28827	0.621672	0	1	1.68732	0.860135	-2.81716	0.750578	1.92508	0.76519
Sopen05g002460.1	midnightblue	-1.15034	0.034183	0.0681101	1	-0.668447	0.277787	-1.67077	0.00272828	-1.40006	0.0113313	-0.806884	0.217851	-1.10064	0.162763	-1.41565	0.0188248
Sopen05g002470.1	darkred	-0.74798	7.29e-05	0.0507972	1	-0.248498	0.183645	-0.950097	3.2e-06	-0.876777	6.26e-06	-0.326757	0.0912228	-0.291491	0.297979	-0.133878	0.805775
Sopen05g002480.1	magenta	-1.75769	0.00035556	-1.09303	0.0299574	-1.12866	0.0128495	-1.23667	0.00738679	0.0261652	1	-0.848025	0.0969223	-0.626892	0.48636	-0.0309	1
Sopen05g002480.2	magenta	-2.15378	0.0349689	-1.83546	0.103655	-3.21907	0.00274834	-2.10075	0.0405476	0.0318745	1	-0.74113	0.719311	-0.290576	1	-0.143098	1
Sopen05g002480.3	magenta	-0.215091	0.719096	-0.0707566	1	-0.997968	0.00167956	-0.626417	0.0493463	-0.0476239	1	-0.131678	1	-0.176056	1	-0.252168	0.788349
Sopen05g002490.1	magenta	-0.793768	0.00890429	-0.993143	0.00452898	-1.64869	1.23e-05	-0.663478	0.0300246	-0.158008	0.916338	-0.613621	0.0653695	-0.0616701	1	-0.578928	0.1104
Sopen05g002500.1	darkred	-1.53369	0.000519908	-0.404843	0.534205	-0.784632	0.0613942	-1.42369	0.00103727	-1.32662	0.00196099	-1.70452	0.000240387	-1.33767	0.00989262	-0.937014	0.048118
Sopen05g002510.1	magenta	0.223934	0.795286	0.779329	0.0555863	-0.888231	0.0171327	0.0448945	1	0.588381	0.156263	0.0674373	1	0.55921	0.397061	-0.472438	0.414937
Sopen05g002520.1	magenta	-1.17153	0.00121581	-1.12174	0.00560902	-0.779443	0.0252278	-0.762106	0.0308177	0.0418126	1	-0.115592	1	0.746583	0.118402	-0.615916	0.152694
Sopen05g002530.1	blue	0.680891	0.00384996	0.34601	0.219009	0.0609688	1	0.50596	0.0325319	0.444395	0.0732212	0.382915	0.164161	-0.228178	0.805563	-0.409924	0.159493
Sopen05g002540.1	blue	0.270405	0.20711	0.258411	0.288011	-0.181569	0.499341	0.10386	0.87635	-0.229116	0.365245	-0.0419284	1	-0.176366	0.860873	-0.57643	0.00644861
Sopen05g002550.1	darkred	1.06691	0.370456	0.756719	0.704831	1.03698	0.399711	1.45448	0.161238	-0.709422	0.757679	0.586878	0.860135	-0.446691	1	-1.65311	0.168829
Sopen05g002560.1	magenta	-0.586727	0.00252926	-0.217148	0.417034	-0.958219	2.22e-05	-0.534737	0.00549395	-0.331977	0.111435	-0.59602	0.0032269	-0.571351	0.0168446	-0.463953	0.0301657
Sopen05g002570.1	magenta	-2.88059	0.00907213	-2.03554	0.0860814	-1.73698	0.126569	-0.986885	0.465582	0.564672	0.855916	-0.642342	0.829909	-0.284778	1	-1.18494	0.464609
Sopen05g002570.2	magenta	-1.42436	0.0849744	-2.23936	0.0155878	-2.67239	0.00190687	-0.584796	0.666585	-0.578096	0.718702	-1.35032	0.145186	-0.469306	1	-0.714068	0.705108
Sopen05g002570.3	blue	0.771735	0.00913822	0.554524	0.0936762	-0.558424	0.0660069	1.00346	0.000998078	-0.190172	0.813766	0.21113	0.769118	-0.264615	0.880721	-0.888144	0.00661237
Sopen05g002580.1	magenta	-0.456419	0.11684	-0.412366	0.213834	-1.168	0.000126384	-0.386889	0.213199	0.232357	0.624745	-0.409904	0.230032	-0.130874	1	-0.35767	0.402431
Sopen05g002590.1	darkred	-1.37496	2.49e-05	-0.63841	0.0420092	-0.676168	0.0168028	-0.875227	0.00262695	-1.3054	3.05e-05	-0.901202	0.00295915	0.369803	0.552197	-0.647461	0.0452627
Sopen05g002600.1	magenta	-0.836721	0.00195564	-0.872682	0.00428349	-1.1096	0.000118698	-1.19911	4.27e-05	-0.676006	0.0120231	-0.684956	0.0149613	0.348739	0.537547	-0.799351	0.00582025
Sopen05g002610.1	blue	-1.58642	0.0425221	0.111501	1	0.0566465	1	-1.16851	0.153775	-1.61869	0.042836	-1.35219	0.119567	0.139286	1	-0.264644	1
Sopen05g002620.1	salmon	-0.718502	0.974152	0.164048	1	-2.12938	0.367014	0.610031	1	-1.33861	0.639403	-2.49141	0.264001	-0.190868	1	-2.43721	0.274252
Sopen05g002630.1	magenta	-0.841682	7.39e-05	-1.14173	1.48e-05	-1.01854	1.53e-05	-1.02491	5.82e-06	-0.643978	0.00119777	-0.428584	0.0413305	0.224206	0.668024	-0.744304	0.000570652
Sopen05g002640.1	purple	-0.815511	0.649232	0.450961	1	0.0717549	1	0.439753	1	-0.646774	0.834357	0.385373	1	-0.0421688	1	0.826625	0.76519
Sopen05g002650.1	blue	-1.424	0.00459113	0.425464	0.619967	0.601945	0.281272	-0.312164	0.768482	-1.36846	0.006479	-0.71087	0.240128	0.269904	1	0.435735	0.702896
Sopen05g002660.1	magenta	-1.50177	0.0918834	-1.83697	0.0594634	-1.23795	0.189901	-1.08329	0.272826	-0.010198	1	-0.415975	0.964235	0.13351	1	0.557741	0.88011
Sopen05g002660.2	magenta	-0.683775	0.771559	-1.30503	0.400999	-4.40849	0.00273589	-0.708633	0.759923	0.359059	1	-0.0576431	1	-0.0247487	1	-0.207589	1
Sopen05g002670.1	magenta	0.211341	0.642215	-0.396003	0.243718	-0.743771	0.00760157	-0.139391	0.915734	-0.0490369	1	0.181763	0.823054	0.0856445	1	-0.0336441	1
Sopen05g002680.1	yellowgreen	-1.69376	0.458	-2.48492	0.30299	-0.349948	1	-1.34572	0.611012	-1.6271	0.523468	-1.56834	0.582337	-1.92762	0.697283	1.0333	1
Sopen05g002690.1	royalblue	-2.2312	0.570247	-2.2312	0.710641	0.0896494	1	0.405228	1	-0.608436	1	-2.2312	0.622304	0	1	0	1
Sopen05g002700.1	magenta	0.211372	0.744282	0.756898	0.0304035	0.762953	0.0150413	0.321952	0.450772	0.498531	0.166053	0.201349	0.844533	0.376752	0.644165	0.774139	0.029296
Sopen05g002710.1	magenta	-0.376852	0.327904	-0.407889	0.328814	-0.68729	0.0330448	-0.2683	0.580857	0.501063	0.16351	-0.0847413	1	0.166866	1	-0.116221	1
Sopen05g002720.1	magenta	0.504393	0.1964	1.31006	0.00195724	0.453383	0.261053	0.273874	0.641275	0.653403	0.0847445	0.46849	0.311101	-0.268127	0.957095	0.388222	0.546192
Sopen05g002730.1	darkgrey	-0.0654786	1	2.82996	0.432167	0.0471042	1	-0.107731	1	0.0191161	1	3.73331	0.0985096	-0.175946	1	-0.11611	1
Sopen05g002730.2	yellowgreen	-0.410347	1	-5.11856	0.104912	0.744317	1	-1.55903	0.594064	0.114916	1	-1.49407	0.674012	-1.18198	0.993595	-1.31805	0.845499
Sopen05g002740.1	thistle1	-0.165704	0.906008	-0.613146	0.0989951	0.611436	0.0628392	-0.402172	0.302644	0.54301	0.128059	0.786526	0.0227805	0.421527	0.537486	0.979569	0.00535092
Sopen05g002750.1	magenta	-1.63731	0.187843	-1.61328	0.256189	-1.23371	0.384031	-0.827213	0.652907	1.05352	0.511837	0.711526	0.815142	0.600579	1	1.03188	0.645987
Sopen05g002750.2	darkred	2.01716	0.398324	1.24188	0.797711	2.11715	0.362267	1.46877	0.637724	0.519494	1	2.19718	0.410707	1.30509	1	1.86437	0.677488
Sopen05g002760.1		0	1	0	1	0	1	0	1	0	1	0	1	0	1	0	1
Sopen05g002770.1	brown4	0	1	0	1	2.32038	0.627074	0	1	0	1	0	1	0	1	-1.90548	0.778096
Sopen05g002780.1	brown4	0	1	0	1	0	1	0	1	0	1	0	1	0	1	-1.90007	0.804733
Sopen05g002790.1	violet	-0.543419	1	-0.141258	1	0.893844	1	3.51244	0.10252	0.089581	1	-0.606311	1	1.44604	0.959189	-3.20273	0.337398
Sopen05g002800.1	magenta	0.600387	0.00558435	0.0512937	1	-0.0453217	1	0.416288	0.0597905	0.102345	0.974083	0.249691	0.415027	0.303723	0.469709	-0.343819	0.222912
Sopen05g002810.1	lightgreen	0.728189	0.363688	0.662153	0.50807	2.22375	0.000960446	1.46366	0.026005	0.677204	0.46758	2.19936	0.00167503	-1.56534	0.0979128	3.05916	7.85e-05
Sopen05g002820.1	paleturquoise	-0.507872	1	-2.27182	0.687616	-2.27182	0.662417	-2.27182	0.535388	-2.27182	0.554242	-0.60142	1	0	1	0	1
Sopen05g002830.1	darkturquoise	0.383961	0.384183	0.929778	0.0172649	0.454199	0.253923	0.486502	0.220167	-0.437672	0.328175	0.146029	1	-0.64022	0.236771	-0.710479	0.0869168
Sopen05g002840.1	lightcyan	0.545026	0.761994	0.827415	0.542406	-0.983948	0.361664	-0.238767	1	-1.32642	0.185859	-0.390342	1	0.277912	1	-2.3692	0.0173811
Sopen05g002850.1	purple	-0.588087	0.692523	0.471649	0.88501	-0.630059	0.658177	-0.203657	1	-1.61401	0.0726096	-0.862715	0.495587	-0.441449	1	-1.75724	0.0678813
Sopen05g002860.1	magenta	-0.361716	0.0634754	-0.0775594	1	-0.494255	0.0089334	-0.174734	0.524144	-0.531472	0.00605126	-0.320722	0.149097	-0.447381	0.0782468	0.0361112	1
Sopen05g002870.1	magenta	-0.0791071	1	-0.894992	0.00115097	-0.638209	0.00448651	-0.254095	0.362521	0.423744	0.0748297	0.106463	0.993544	0.127146	1	0.0732428	1
Sopen05g002880.1	magenta	-0.208074	0.576675	-0.044967	1	-0.845642	0.000901387	0.396892	0.130687	-1.15124	2.28e-05	-0.619402	0.0187532	-0.0283338	1	-0.756926	0.00504709
Sopen05g002890.1	magenta	0.197745	0.540562	0.256281	0.407078	0.15004	0.728208	0.408961	0.0749859	-0.0858797	1	0.15519	0.785952	0.431704	0.177794	0.0535234	1
Sopen05g002900.1	blue	0.626391	0.108178	0.31278	0.65879	0.378833	0.439384	0.762355	0.0447865	0.617011	0.13504	0.472675	0.344599	0.0475615	1	0.118896	1
Sopen05g002900.2	blue	1.43435	0.120252	0.0830185	1	1.22165	0.21102	1.67173	0.0647632	1.31248	0.193414	1.3834	0.186577	0.286099	1	0.738162	0.74895
Sopen05g002910.1	magenta	-0.35476	0.0791447	-0.56453	0.0103346	-0.884868	5.64e-05	-0.242157	0.298861	-0.244562	0.326369	-0.317737	0.17141	-0.200535	0.770707	-0.338865	0.171362
Sopen05g002920.1	blue	0.36798	0.145769	0.237759	0.515678	0.151905	0.760004	0.443954	0.0683646	-0.177259	0.71014	0.0441601	1	-0.170132	0.97987	-0.271802	0.510833
Sopen05g002930.1	magenta	-0.154526	0.646456	0.0554282	1	0.321226	0.130218	-0.131084	0.765965	-0.012606	1	0.106138	0.936619	-0.0506862	1	0.233541	0.50366
Sopen05g002940.1	midnightblue	-0.737422	0.0301871	-0.807274	0.030255	-0.293959	0.556026	-1.2788	0.000360923	-1.14661	0.00103856	-1.46762	0.000115051	-0.494915	0.435465	-0.863278	0.0214314
Sopen05g002950.1	magenta	0.324553	1	0.301529	1	1.45583	0.207666	0.297762	1	1.76767	0.11223	0.939278	0.599518	-0.822462	0.951617	-0.343399	1
Sopen05g002950.2	magenta	-0.822195	0.121793	0.0328932	1	-1.25161	0.013655	-0.558429	0.374387	-1.43945	0.00560236	-1.63429	0.00276924	0.391578	0.944845	-0.618649	0.44524
Sopen05g002960.1	darkred	-0.649108	0.038262	-0.0308015	1	-0.673666	0.0308701	-0.829767	0.00815543	-1.26029	0.000140874	-1.23353	0.000305156	0.523817	0.295135	-0.436696	0.327543
Sopen05g002970.1	royalblue	-0.268235	0.729625	-0.414989	0.483679	-0.923193	0.0205988	0.720754	0.0755647	0.234053	0.848412	-0.0791114	1	-0.149792	1	-0.342594	0.737073
Sopen05g002980.1	blue	0.0887475	0.972058	0.0850461	1	-0.230849	0.318994	-0.2471	0.28255	-0.840451	6.12e-05	-0.421583	0.0478027	-0.334404	0.290298	-0.855621	0.000135589
Sopen05g002980.2	midnightblue	-0.385174	0.150776	-0.41973	0.142149	-0.729956	0.0033641	-0.795183	0.00185424	-1.53934	4.52e-07	-1.0957	8.94e-05	-0.728561	0.0206054	-0.966544	0.00054407
Sopen05g002990.1	magenta	-0.660779	0.00504648	-0.46825	0.0707126	-0.929772	0.000204842	-0.539298	0.0221197	-0.42862	0.087838	-0.542576	0.0310206	-0.177782	0.955203	-0.141695	0.941306
Sopen05g003000.1		0	1	0	1	0	1	0	1	0	1	0	1	0	1	0	1
Sopen05g003010.1		0	1	0	1	0	1	0	1	0	1	0	1	0	1	0	1
Sopen05g003020.1	blue	0.354901	0.148572	0.110723	1	-0.0910597	1	-0.0330024	1	0.184441	0.656976	0.0457383	1	-0.0320829	1	-0.214831	0.683412
Sopen05g003020.2	magenta	0.459506	0.79696	0.501414	0.796907	-1.57942	0.0498039	0.393509	0.899966	-0.0766456	1	-0.32982	1	0.29475	1	-0.293251	1
Sopen05g003030.1	blue	0.840986	0.00217575	0.262703	0.542618	0.569797	0.0342142	0.5961	0.0287555	0.742287	0.00660714	0.509129	0.0921531	0.117448	1	-0.0633934	1
Sopen05g003040.1	orangered4	5.12225	0.344117	3.83406	0.694392	5.13e-15	1	4.28168	0.511282	4.67733	0.475172	4.82159	0.479252	-0.753965	1	-0.50247	1
Sopen05g003040.2	magenta	-2.94089	0.002126	-2.31377	0.0213362	-2.77227	0.00284407	-2.45304	0.00788623	-0.306826	1	-0.689155	0.694249	0.606558	0.988004	0.358795	1
Sopen05g003040.3	magenta	-0.107531	1	0.348576	0.268888	0.177887	0.697873	-0.600346	0.0191108	-0.506484	0.0584161	0.316521	0.358145	0.582084	0.0898744	0.0194674	1
Sopen05g003050.1	thistle1	-0.162276	1	-0.0695095	1	1.54847	0.0186997	0.485907	0.690742	-0.291181	1	0.740918	0.439843	0.571187	0.88204	0.63742	0.636348
Sopen05g003060.1	thistle1	-0.472612	0.0863471	-0.409946	0.19389	0.633112	0.0153914	-0.354977	0.245675	-0.465546	0.108411	0.146145	0.90928	0.0217558	1	0.127458	1
Sopen05g003060.2	thistle1	-1.80759	0.0039857	-2.47031	0.00169864	-1.53334	0.0132725	-2.29249	0.000563426	-0.679213	0.395937	-0.77967	0.321297	0.036434	1	-0.404266	0.866967
Sopen05g003070.1	magenta	0.200364	0.526449	0.0234593	1	0.194105	0.549903	0.0305383	1	-0.172706	0.678368	0.449692	0.0632962	0.388824	0.259819	0.132699	0.946123
Sopen05g003080.1	midnightblue	-0.129907	0.888752	-0.590323	0.0303748	-0.278263	0.357198	-0.536133	0.033072	-0.195631	0.672503	0.023762	1	0.400825	0.343922	-0.812743	0.00293107
Sopen05g003090.1	magenta	-0.152196	0.622092	-0.576903	0.00838954	-0.278392	0.187434	-0.196747	0.444102	-0.436376	0.0277483	-0.061821	1	-0.126066	1	-0.240296	0.437025
Sopen05g003100.1	blue	0.831529	0.00520638	0.852564	0.0101431	-0.00975172	1	1.12333	0.000319346	1.15609	0.000204731	0.618607	0.055718	0.08647	1	-0.188385	0.910867
Sopen05g003110.1	magenta	-0.472163	0.196388	-0.0611224	1	0.188209	0.84313	-0.551302	0.116034	-0.648117	0.0643045	-0.698481	0.053934	0.107079	1	0.269298	0.783537
Sopen05g003120.1	magenta	-0.160791	0.868693	-0.201043	0.780282	-0.667639	0.0250673	-0.179673	0.802862	0.0872332	1	0.0251897	1	0.108709	1	-0.277437	0.679802
Sopen05g003120.2	magenta	-1.01763	0.389051	-1.55351	0.16437	-2.05373	0.0382065	-1.52844	0.131748	-0.365125	1	-0.824227	0.62003	0.250651	1	-0.803123	0.746023
Sopen05g003130.1	magenta	-0.657771	1	0.364638	1	-4.40631	0.0951896	-0.769467	1	0.563987	1	-0.153664	1	-0.407736	1	1.24661	0.752083
Sopen05g003140.1	midnightblue	-0.789345	0.00322444	-0.860445	0.00474549	0.0340505	1	-1.04593	0.000207046	-0.889447	0.00105953	-0.82583	0.00320129	-0.0995806	1	-0.63089	0.0328258
Sopen05g003150.1	magenta	0.135982	0.801668	-0.261625	0.4076	-0.555329	0.0137779	0.0780155	1	0.241277	0.451361	0.0852193	1	-0.0879342	1	0.244501	0.563405
Sopen05g003160.1	blue	1.25923	6.93e-07	0.500116	0.0218742	0.478532	0.0144347	0.910826	3.38e-05	0.340786	0.116473	0.690452	0.00109694	-0.149397	0.959547	-0.115164	0.971043
Sopen05g003170.1	salmon	-0.220047	1	-0.45016	1	0.299673	1	0.943495	0.703832	-2.21852	0.199512	-1.8759	0.334585	-1.14089	0.957729	0.0775249	1
Sopen05g003180.1	magenta	-0.917001	0.00771548	-1.58595	0.000299331	-1.44746	0.000129046	-1.40657	0.000147447	-0.577985	0.123669	-0.868925	0.0172798	-0.22096	1	-0.703806	0.0788386
Sopen05g003190.1	magenta	-1.95556	0.0153215	0.397939	0.938558	-0.879266	0.358154	-0.672465	0.540709	-0.797994	0.45682	-0.792469	0.492828	1.03257	0.447826	-0.488245	0.881236
Sopen05g003200.1	magenta	0.117527	1	1.00194	0.00555843	0.545454	0.0912673	0.708058	0.0259421	-1.35085	7.47e-05	-0.269947	0.638831	0.376108	0.629749	-0.376139	0.471465
Sopen05g003210.1	darkturquoise	-0.0646693	1	-0.128319	0.964496	-0.235681	0.492208	0.0129915	1	-0.848719	0.000987845	-0.0253113	1	-0.592665	0.0738915	-0.461144	0.131336
Sopen05g003220.1	purple	0.163336	0.572857	-0.00219601	1	0.590378	0.00218828	0.190461	0.468642	-0.0160696	1	0.34475	0.116208	0.22482	0.655994	0.582686	0.00563177
Sopen05g003230.1	blue	1.16711	1.22e-06	0.145692	0.716427	-0.395286	0.0408568	0.932078	1.69e-05	0.419529	0.0346903	0.538953	0.00808113	-0.229388	0.634865	-0.348644	0.142136
Sopen05g003230.2	blue	0.777968	0.0505317	-0.251573	0.821011	-0.561532	0.200562	0.541152	0.221611	0.0508903	1	0.0351661	1	0.0838336	1	-0.82371	0.077425
Sopen05g003240.1	magenta	-0.583171	0.497412	-1.32977	0.0629377	-1.56463	0.0170061	0.145507	1	0.406378	0.784464	-0.141958	1	0.239167	1	-0.124007	1
Sopen05g003250.1	purple	-0.0378476	1	0.143246	1	1.43789	0.228994	0.26377	1	0.609316	0.860947	1.53402	0.236181	1.22425	0.707127	1.83273	0.192572
Sopen05g003250.2	navajowhite2	3.92909	0.270052	3.4628	0.461273	6.6263	0.0136594	5.23128	0.0764033	5.15151	0.0952628	7.19288	0.0096915	-4.83787	0.231631	0.628262	1
Sopen05g003260.1	magenta	-1.40776	0.409995	-1.23897	0.60546	-2.74942	0.124061	-2.76406	0.0739212	0.80905	0.768671	0.924874	0.695164	0.645087	1	0.449964	1
Sopen05g003270.1		0	1	0	1	0	1	0	1	0	1	0	1	0	1	0	1
Sopen05g003280.1		0	1	0	1	0	1	0	1	0	1	0	1	0	1	0	1
Sopen05g003290.1	mediumpurple3	-0.853686	0.534222	0.713431	0.704717	0.15949	1	-1.04362	0.400453	-1.18018	0.334016	-1.539	0.188874	-1.23523	0.663881	-0.753423	0.787225
Sopen05g003300.1	magenta	-0.0828647	1	-0.807097	0.0534759	-0.609654	0.125935	-0.00640293	1	0.289926	0.68065	0.138178	1	-0.262125	0.988004	-0.977123	0.0175653
Sopen05g003310.1	magenta	-0.661471	0.690448	-0.692562	0.719582	-0.373021	1	-0.969981	0.416471	0.21968	1	0.195483	1	0.873605	0.815141	0.0233643	1
Sopen05g003310.2	magenta	-2.53062	0.156686	-2.62227	0.190238	-9.3526	0.00424902	-1.18553	0.659208	-2.64769	0.157419	-1.31467	0.651469	-0.984005	1	-2.38112	0.327649
Sopen05g003320.1	blue	0.229554	0.258954	0.382364	0.0493695	0.101873	0.841023	0.401373	0.0245237	-0.140242	0.67029	0.304312	0.137192	-0.182623	0.765328	-0.128732	0.845137
Sopen05g003330.1	blue	-2.54077	0.00407134	-0.803642	0.530627	0.414374	0.905774	-2.40669	0.00666392	-2.00498	0.0201415	-1.07201	0.314027	-0.733147	0.861419	0.137738	1
Sopen05g003340.1	midnightblue	-0.373482	0.0634368	0.343424	0.123351	-0.220458	0.360589	-1.04155	5.86e-06	-0.570031	0.00440718	-0.938686	3.17e-05	-0.514838	0.0428714	-1.36824	3.62e-07
Sopen05g003350.1	magenta	-0.124137	0.979916	-0.450494	0.161126	-0.172447	0.781451	-0.495173	0.0871806	0.136163	0.955846	-0.208799	0.729894	-0.445397	0.348175	-0.870617	0.00435408
Sopen05g003360.1	midnightblue	-0.498005	0.254847	-0.898134	0.0337093	0.248396	0.74771	-0.827648	0.0336222	-0.891359	0.0235845	-0.864842	0.0370942	0.0980061	1	-1.87644	4.33e-05
Sopen05g003370.1	magenta	-0.25858	0.707437	-0.600639	0.159519	-1.77266	4.15e-05	-0.784851	0.0363868	-1.10445	0.00347076	-0.883714	0.0257012	-0.0106095	1	-0.75496	0.0811742
Sopen05g003380.1	purple	-0.105184	0.831817	-0.0590303	1	0.0606761	1	-0.230857	0.286357	-0.288142	0.165936	0.236314	0.332895	0.104102	1	0.16482	0.71713
Sopen05g003390.1	magenta	0.914455	0.00154083	-0.360554	0.324723	-0.00214839	1	0.686135	0.0153735	1.73042	4.67e-07	0.948679	0.00154398	0.331293	0.645833	0.624684	0.0518032
Sopen05g003400.1	magenta	-1.44245	0.163816	-2.30425	0.039171	-3.45284	0.00234864	-0.407511	0.992439	0.260612	1	-0.513014	0.907095	-0.336047	1	-0.403479	1
Sopen05g003410.1	darkred	0.746221	0.00583762	0.326496	0.364315	-0.0553229	1	0.85462	0.00188051	-0.235637	0.599295	0.200571	0.737021	-0.104826	1	-0.392391	0.302269
Sopen05g003420.1	mediumpurple3	0	1	2.96287	0.547196	0	1	0	1	1.6301	0.846623	2.45439	0.65737	0	1	0	1
Sopen05g003430.1	darkslateblue	0	1	0	1	0	1	1.85788	0.660204	0	1	1.82331	0.75255	-1.2522	1	0	1
Sopen05g003440.1		0	1	0	1	0	1	0	1	0	1	0	1	0	1	0	1
Sopen05g003450.1	darkturquoise	0.0634792	1	0.191799	0.90349	0.227762	0.725199	0.274043	0.609234	-1.11794	0.00141312	-0.0184423	1	-0.62146	0.232903	-0.532377	0.240006
Sopen05g003460.1	magenta	0.00643959	1	-0.477943	0.173861	-1.01542	0.00102549	-0.363857	0.312992	-0.380386	0.313856	-0.605885	0.0682973	-0.50824	0.296742	-1.07053	0.00132733
Sopen05g003470.1	magenta	-0.028368	1	0.409817	0.242417	-0.225999	0.635785	-0.142827	0.926396	-1.08621	0.000334685	-0.601929	0.0570707	0.0324929	1	-0.236979	0.778366
Sopen05g003480.1	magenta	-0.522737	0.0374835	-0.129156	0.958986	0.104592	1	-0.74171	0.00338768	-0.558216	0.0295356	-0.351097	0.264598	0.257984	0.7566	0.135452	1
Sopen05g003490.1	white	-0.605719	1	-1.87182	0.677782	-1.68335	0.691749	-0.0227954	1	-1.17769	0.849054	0.602631	1	0.258976	1	1.46774	0.833555
Sopen05g003500.1		0	1	0	1	0	1	0	1	0	1	0	1	0	1	0	1
Sopen05g003510.1	sienna3	0	1	0	1	0	1	2.50841	0.768811	3.0861	0.655777	0	1	-3.43548	0.803392	1.40969	1
Sopen05g003520.1	magenta	-0.400463	0.800143	-0.677967	0.511717	-2.51491	0.000799149	-0.0379313	1	0.191559	1	-0.201529	1	-0.148687	1	-0.0512951	1
Sopen05g003520.2	magenta	0.10988	1	-0.0595327	1	0.383367	1	0.284185	1	0.0107261	1	0.536118	0.856811	0.0891514	1	-0.582358	0.879617
Sopen05g003530.1	magenta	-0.938668	0.174418	-0.852467	0.289159	-1.7055	0.00930954	-0.250562	1	0.633992	0.487435	-0.172693	1	0.409855	1	0.343556	1
Sopen05g003540.1	blue	0.698621	5.91e-05	0.326607	0.062558	0.448349	0.00438682	0.584273	0.000420436	0.873913	1.85e-06	0.898829	3.15e-06	0.105886	1	0.257876	0.210564
Sopen05g003550.1	magenta	-0.616364	0.00940649	-0.420181	0.116517	-1.00285	0.00011436	-0.506167	0.0348495	-0.370948	0.166036	-0.360989	0.209412	-0.162641	0.988004	-0.201972	0.753168
Sopen05g003560.1	purple	0.17762	0.61137	-0.103	1	0.413171	0.0664629	0.140792	0.777954	0.188062	0.619772	0.518771	0.0290782	0.219756	0.791278	0.443226	0.0872811
Sopen05g003570.1	lightgreen	-4.58952	0.057222	0.0155311	1	1.52598	0.454782	0.106856	1	0.774741	0.939335	0.770396	0.962949	-0.122791	1	2.46799	0.207876
Sopen05g003580.1	lightgreen	3.44829	0.0338915	4.09282	0.0193242	4.11234	0.00898285	3.54892	0.0301527	2.06435	0.359426	2.92442	0.120089	0.836617	1	1.46269	0.377476
Sopen05g003590.1	magenta	-0.0461091	1	-0.397786	0.247869	0.0170861	1	0.0662749	1	-0.0827613	1	0.125824	1	0.148681	1	0.305656	0.537336
Sopen05g003600.1	magenta	-0.828632	0.0268721	-0.802667	0.0511689	-1.70943	6.77e-05	-0.577765	0.148927	-0.318844	0.608754	-0.601422	0.17141	-0.338056	0.860873	-0.228247	0.930985
Sopen05g003610.1	magenta	-1.16237	0.000214387	-0.997725	0.00375612	-0.644906	0.0272959	-0.987442	0.0010981	-0.177485	0.838561	-0.522886	0.114596	0.152301	1	0.43495	0.268778
Sopen05g003620.1	grey	-1.42902	0.457369	-0.935881	0.806179	0.613219	0.984866	0.0522146	1	-1.15945	0.634309	-0.0644242	1	-0.971018	1	-0.193153	1
Sopen05g003630.1	plum1	-0.438404	0.751222	-0.860811	0.327391	-1.96731	0.0055532	-1.36437	0.0506241	0.0494575	1	-1.7536	0.0178752	-2.28348	0.00806694	-3.62373	4.46e-05
Sopen05g003640.1	blue	-0.992256	0.00257664	0.411707	0.322672	1.03642	0.00146685	-0.40743	0.281824	-1.12667	0.000754237	-0.180194	0.899962	-0.290155	0.869833	0.32507	0.622276
Sopen05g003650.1	blue	-0.857395	0.0211305	0.135706	1	1.54007	0.00012048	-0.544562	0.181131	-0.579292	0.165136	-0.0766853	1	-0.197461	1	0.478689	0.386664
Sopen05g003660.1	blue	0.223504	0.789931	0.623266	0.135534	1.05132	0.00390424	0.241138	0.755839	-0.0988886	1	0.610815	0.152367	-0.295407	0.93926	0.452193	0.440957
Sopen05g003670.1	magenta	-0.268497	0.512754	-0.365021	0.334846	-0.946225	0.00134964	-0.207497	0.70029	0.4759	0.14057	-0.196878	0.805249	-0.239207	0.927668	-0.0738569	1
Sopen05g003680.1	blue	0.35331	0.0340397	0.0722441	1	-0.213634	0.261779	0.259195	0.146683	-0.168213	0.491896	-0.0896121	0.920908	-0.0411984	1	-0.324625	0.100358
Sopen05g003690.1	salmon	-1.00889	0.396706	0.701442	0.718112	-0.00475145	1	0.218329	1	-1.87501	0.0660526	-1.91294	0.0737928	-0.447812	1	0.558279	0.94821
Sopen05g003700.1	magenta	-0.149154	0.843024	0.0432916	1	0.0232889	1	0.371949	0.208661	-0.411402	0.172522	0.138339	0.938989	0.00387914	1	0.0875423	1
Sopen05g003710.1	darkred	-6.80241	0.0656871	-1.48478	0.815751	-2.74597	0.413019	-6.80241	0.0676833	-1.82487	0.659708	-2.3655	0.538093	-1.0766	1	-1.41374	0.933425
Sopen05g003710.2	brown4	2.41993	0.541513	3.36963	0.332273	2.53317	0.523407	1.62853	0.8252	-0.473373	1	1.91558	0.792198	2.82136	0.74796	-0.039331	1
Sopen05g003720.1	lightcyan	1.5161	0.695237	-1.43121	0.939148	-0.418627	1	0.344283	1	-0.791031	1	0.458547	1	-1.85381	0.893771	1.73999	0.863577
Sopen05g003730.1	blue	0.736874	0.174176	-0.457209	0.605146	0.222786	1	0.0211715	1	-0.360797	0.739039	-0.497323	0.544366	-1.15996	0.110944	-0.291566	0.972894
Sopen05g003740.1	blue	1.8206	8.3e-05	0.659574	0.176515	2.00933	3.72e-05	1.59555	0.000327381	1.53936	0.000424589	1.69176	0.000247145	0.550048	0.569131	0.962452	0.0393031
Sopen05g003750.1	blue	0.588427	0.278855	0.275117	0.874175	0.562967	0.304946	-0.11604	1	0.540444	0.383968	-0.0701597	1	-0.254065	1	-1.28813	0.0134626
Sopen05g003760.1	blue	0.57981	0.0694647	0.754702	0.0275947	1.75688	8.49e-06	0.726496	0.0208498	0.566919	0.0909062	0.957054	0.00373415	0.662227	0.129813	0.520241	0.188645
Sopen05g003770.1		0	1	0	1	0	1	0	1	0	1	0	1	0	1	0	1
Sopen05g003780.1	magenta	0.534602	0.0108295	0.0107296	1	-0.565469	0.00764623	0.849392	0.000149288	0.802292	0.00024437	0.627298	0.0046545	0.131644	1	-0.0613928	1
Sopen05g003790.1	magenta	-0.268338	0.895165	0.525056	0.502894	-0.590322	0.376138	-0.109894	1	0.687056	0.267477	0.234105	1	-0.983735	0.18473	0.187848	1
Sopen05g003800.1	orangered4	-0.515905	0.795977	-0.528645	0.842879	0.41886	0.937929	-1.15084	0.249474	-1.53091	0.109344	-0.783787	0.597942	0.783993	0.849668	-0.484516	0.972581
Sopen05g003810.1	magenta	-0.602403	0.0998813	-0.473221	0.284893	-1.23402	0.000770745	-0.486305	0.218783	-0.121061	1	-0.418697	0.391642	-0.524501	0.410423	-0.144054	1
Sopen05g003820.1	blue	0.626693	0.000323833	0.505593	0.00708631	0.322794	0.0515337	0.4401	0.0081121	0.197717	0.359329	0.22602	0.289141	-0.457325	0.0293569	-0.19595	0.483849
Sopen05g003830.1	purple	-0.0343481	1	0.405925	0.261092	-0.798848	0.00597038	-0.55419	0.0661335	-2.01172	1.13e-07	-2.2705	7.23e-08	-0.794329	0.0331396	-1.33802	8.86e-05
Sopen05g003840.1	magenta	-0.297086	0.144438	-0.237114	0.344075	-0.620284	0.0013776	-0.065412	1	0.218474	0.389157	0.00779229	1	-0.144421	0.955003	-0.0148314	1
Sopen05g003850.1	blue	1.10529	0.000114725	0.146836	0.921259	0.871972	0.00121632	1.1749	5.41e-05	0.632903	0.0194785	0.725917	0.00970167	0.343089	0.557051	0.012561	1
Sopen05g003860.1	darkred	0.602001	0.21685	0.570479	0.305093	1.24479	0.00436665	0.856432	0.055973	-0.403503	0.562265	0.515334	0.398764	-0.682615	0.372353	-0.183439	1
Sopen05g003870.1	mediumpurple3	0	1	4.1702	0.29993	0	1	0	1	1.61609	0.874416	3.55776	0.429442	-3.3781	0.642262	-1.52346	0.926927
Sopen05g003880.1	magenta	-0.381404	0.11658	-0.628732	0.0148727	-0.368734	0.130594	-0.261115	0.364995	0.453922	0.0618997	0.383228	0.156122	0.337418	0.431746	0.574555	0.0251894
Sopen05g003890.1	blue	3.04046	0.0835779	1.89225	0.488964	0.903534	0.987763	2.84201	0.118078	2.18601	0.320229	1.28437	0.775348	1.45547	0.864765	-1.91303	0.548116
Sopen05g003900.1	magenta	-1.60004	0.000617006	-1.78602	0.00119417	-0.518199	0.319736	-1.40547	0.00198195	-0.079562	1	-0.223303	0.949962	-0.378147	0.901872	-0.291866	0.878212
Sopen05g003900.2	magenta	-1.06986	0.00889837	-1.10733	0.0148905	-0.285208	0.694178	-1.17256	0.00453689	-0.00745068	1	-0.380761	0.576894	-0.35246	0.893672	0.0536804	1
Sopen05g003910.1	magenta	-0.772463	0.0168752	-0.12825	1	-0.655923	0.0446743	-1.29545	0.000200861	-0.455541	0.230313	-0.949405	0.0056555	0.615548	0.2026	-1.80531	7.52e-06
Sopen05g003920.1	magenta	1.38288	0.0183106	1.98257	0.00375612	1.77167	0.00276079	0.873476	0.180576	0.134912	1	0.614669	0.500651	0.409241	0.986291	-1.57615	0.0140565
Sopen05g003930.1	magenta	-0.491106	0.09097	-0.187785	0.784556	-0.672188	0.0153245	-0.509029	0.0796009	-1.01096	0.000519926	-0.974597	0.00118905	-0.505266	0.244117	-0.695363	0.0261132
Sopen05g003940.1	violet	-0.490004	0.0638919	0.154807	0.86318	0.0918466	1	-0.471736	0.0783871	-0.905481	0.000719241	-1.15253	7.81e-05	-0.502364	0.1846	-0.0860966	1
Sopen05g003950.1	lightcyan1	0	1	0	1	0	1	0	1	0	1	0	1	0	1	4.58857	0.352009
Sopen05g003960.1	blue	0.411928	0.141062	0.400797	0.196697	0.250761	0.48358	0.357265	0.230417	0.158805	0.842526	-0.335826	0.339401	-0.32229	0.609769	-0.198615	0.820828
Sopen05g003970.1	magenta	-0.116052	1	0.95287	0.00812861	1.56261	2.65e-05	-0.503706	0.14633	1.23265	0.000224267	1.01035	0.00274795	-0.69388	0.129813	0.751774	0.033984
Sopen05g003980.1	magenta	0.148396	0.814558	0.664926	0.0172222	0.593747	0.0168897	-0.0980718	1	0.639412	0.0124726	0.813437	0.00227598	0.168221	0.999216	0.673242	0.0146331
Sopen05g003990.1	lightgreen	-0.258185	0.818945	0.0921327	1	1.54351	0.000689974	-0.248496	0.84903	-0.468755	0.45606	0.113315	1	0.951456	0.119303	0.628168	0.30776
Sopen05g004000.1	blue	0.17721	1	0.128877	1	1.59874	0.403192	2.08544	0.193238	0.762737	0.930505	1.30838	0.610869	4.46919	0.165124	3.30479	0.067652
Sopen05g004010.1	darkred	2.14227	0.153839	1.57143	0.459924	3.38939	0.0128266	2.59876	0.069408	1.31522	0.566883	1.8354	0.320333	0.128281	1	1.00292	0.733726
Sopen05g004020.1	blue	0.587902	0.000685535	0.404346	0.0269052	0.607337	0.000441162	0.568551	0.000927659	0.207019	0.329375	0.458956	0.00930956	0.118416	0.982765	0.247679	0.280742
Sopen05g004030.1	magenta	-0.138157	0.908465	-0.171389	0.832018	-0.855445	0.0020626	-0.062731	1	-0.774043	0.00539597	-0.370019	0.294477	-0.655478	0.0689076	-0.539173	0.0957221
Sopen05g004040.1	magenta	0.156679	0.815856	-0.516444	0.0833174	-0.875312	0.00132822	0.332683	0.291367	0.630331	0.0210267	-0.115974	1	-0.188301	0.983324	-0.0355777	1
Sopen05g004050.1	orange	-0.303788	0.826762	0.606043	0.399051	0.563528	0.393993	0.259662	0.925043	-0.40421	0.690201	-0.114938	1	0.640762	0.598448	-0.250816	1
Sopen05g004060.1	midnightblue	-0.482442	0.693096	-0.243927	1	0.622739	0.50379	-2.38322	0.00125522	-0.659418	0.518272	-1.56681	0.0358232	1.39458	0.162598	-2.47116	0.00155134
Sopen05g004070.1	thistle1	-0.36011	0.636304	0.511871	0.439336	0.211016	0.988463	-0.646778	0.219901	-1.32788	0.00573278	-1.88525	0.000325766	-0.142976	1	-2.09825	0.000137133
Sopen05g004080.1	magenta	-0.473582	0.0599346	0.213763	0.631644	-0.513429	0.0367944	-0.206365	0.584039	-0.816439	0.00127816	-0.508011	0.0610387	-0.205738	0.919876	-0.320534	0.398726
Sopen05g004090.1	white	1.57348	0.527872	2.03371	0.389283	1.11655	0.824491	1.37367	0.655724	2.94653	0.0978518	4.31505	0.0125264	-2.71241	0.34147	-0.740219	1
Sopen05g004100.1	magenta	-0.288493	0.173599	-0.579688	0.00845825	-0.658506	0.000950627	-0.45836	0.0195023	0.0388699	1	-0.258721	0.309655	0.195724	0.78189	-0.343955	0.155874
Sopen05g004110.1	thistle1	-2.14351	0.0271694	-1.01299	0.450834	-1.28133	0.219268	-1.68949	0.0851791	-0.113274	1	-0.491331	0.923565	-0.434116	1	0.466569	1
Sopen05g004110.2	magenta	0.863271	0.75703	1.02425	0.710178	1.769	0.248387	1.08063	0.609711	-2.02299	0.226433	1.22388	0.599518	-0.397586	1	0.627319	1
Sopen05g004120.1	magenta	-0.90052	0.00613479	-0.588592	0.108762	-0.938272	0.00387578	-0.71074	0.0313074	-0.918736	0.00566847	-0.804098	0.0210266	-0.689649	0.127894	-0.637477	0.100257
Sopen05g004130.1	magenta	-0.481204	0.229956	-0.564349	0.177664	0.0658025	1	0.194302	0.862481	-0.599201	0.126487	-0.4766	0.301601	-0.896071	0.0492702	-0.466735	0.378079
Sopen05g004140.1	magenta	0.819669	0.308102	0.146424	1	-0.228635	1	0.679407	0.459857	1.24684	0.0862197	0.480115	0.775533	0.88971	0.543721	-0.339666	1
Sopen05g004150.1	thistle1	-0.131371	1	-0.611793	1	1.55329	0.455626	-0.380734	1	-0.726333	1	1.30068	0.647108	-0.427785	1	0.827522	0.981355
Sopen05g004160.1	thistle1	-0.752146	0.167714	-0.865844	0.141743	-0.0372809	1	-0.747974	0.177452	0.109306	1	0.725213	0.225133	1.02039	0.123511	0.690924	0.306068
Sopen05g004170.1	magenta	0.475143	0.102312	-0.445416	0.179675	-0.601982	0.0347888	0.4106	0.180982	0.739573	0.00892261	0.470703	0.146796	0.410516	0.4184	-0.1167	1
Sopen05g004180.1	thistle1	-0.890783	0.000987944	-0.488124	0.0946093	-0.0774378	1	-0.728272	0.00566184	0.0734626	1	-0.115706	1	-0.477835	0.229534	0.752088	0.00855246
Sopen05g004190.1	darkorange	-0.55762	1	0.639046	1	-2.30289	0.704262	-2.30289	0.579439	-0.65386	1	2.10954	0.625962	-3.7162	0.528625	-3.65065	0.350143
Sopen05g004200.1	purple	0.962331	0.00425009	0.826387	0.0241668	0.921758	0.0052856	0.984826	0.00354171	0.897444	0.00803987	1.29014	0.000382666	0.111739	1	1.12122	0.00220744
Sopen05g004210.1	magenta	-0.55014	0.139674	0.326657	0.567707	-0.203185	0.829791	-0.365893	0.420895	-0.561722	0.150934	0.0514205	1	0.429224	0.603061	0.470858	0.357227
Sopen05g004220.1	mediumpurple3	-0.209557	0.870642	1.07929	0.0126384	0.260748	0.730344	-0.421005	0.401109	-0.78149	0.0574205	-1.04264	0.0126734	-0.307729	0.949518	-0.776316	0.0897791
Sopen05g004230.1	blue	0.483054	0.0300883	0.245078	0.438954	0.485811	0.0268593	0.671398	0.00281073	0.242451	0.431278	0.640067	0.00643769	0.0212435	1	-0.0120034	1
Sopen05g004240.1	blue	1.07522	0.0269726	0.98014	0.0672973	1.57125	0.0014855	1.46096	0.00312551	0.96676	0.0572109	1.5289	0.00314556	-0.112999	1	0.641103	0.3795
Sopen05g004250.1	blue	0.379143	0.0416029	0.535914	0.00960667	0.42197	0.0204486	0.398459	0.0328688	0.227073	0.335832	0.323551	0.126406	0.0146173	1	0.0147085	1
Sopen05g004260.1	magenta	-0.105237	1	0.0142504	1	-1.101	0.000427442	-0.274779	0.517009	0.463357	0.167746	-0.0728528	1	-0.0764051	1	0.136165	1
Sopen05g004270.1	blue	0.241483	0.356419	0.483902	0.0384548	0.386947	0.0743895	0.285082	0.24305	-0.486217	0.0268467	-0.157072	0.746833	-0.423191	0.172027	0.0547486	1
Sopen05g004280.1	magenta	-0.532068	0.00590327	-0.282419	0.221417	-0.00538739	1	-0.705247	0.000448147	-0.770536	0.000145425	-0.365068	0.0902874	0.340405	0.257436	0.379306	0.0966286
Sopen05g004290.1	magenta	-0.880682	0.000220894	-0.50342	0.0401791	-0.625955	0.00467296	-0.83153	0.000396596	-0.670222	0.00328507	-0.540149	0.0241266	-0.0576553	1	0.077885	1
Sopen05g004300.1		0	1	0	1	0	1	0	1	0	1	0	1	0	1	0	1
Sopen05g004310.1	darkred	1.7742	0.722487	0	1	2.35117	0.594718	1.82899	0.722946	0	1	2.40576	0.614109	0	1	0	1
Sopen05g004320.1	blue	-2.423	0.00247255	-0.523402	0.746696	0.910942	0.278462	-2.68784	0.00111095	-2.38181	0.00274982	-1.37683	0.103356	-0.437153	1	0.393936	1
Sopen05g004330.1	orange	0	1	0	1	2.32532	0.603917	0	1	0	1	0	1	1.51656	0.988004	-2.6804	0.516575
Sopen05g004340.1	saddlebrown	2.60046	0.558743	0	1	3.17556	0.434766	0	1	1.63855	0.849054	1.68703	0.860135	1.8413	0.988004	0	1
Sopen05g004350.1	magenta	0.276515	0.669575	0.210557	0.906126	-1.06259	0.00524103	-0.271256	0.690877	0.347075	0.556164	0.0364512	1	-0.89844	0.069501	-0.934991	0.0268036
Sopen05g004360.1	blue	0.440769	0.0651321	0.337812	0.23428	0.491208	0.034897	0.52049	0.0275712	-0.0225789	1	0.187514	0.685404	-0.0296863	1	-0.100356	1
Sopen05g004370.1	magenta	-0.0561874	1	-0.199678	0.374001	-0.320989	0.0546011	-0.22093	0.248931	-0.335623	0.0552798	-0.137657	0.664914	0.0505876	1	-0.168074	0.624533
Sopen05g004380.1	thistle1	-0.702932	0.110878	-0.357877	0.646027	0.247614	0.818759	-1.50351	0.000796115	-0.523522	0.323292	0.240787	0.880083	-0.0282042	1	0.709386	0.175369
Sopen05g004390.1		0	1	0	1	0	1	0	1	0	1	0	1	0	1	0	1
Sopen05g004400.1	magenta	-1.00383	0.132404	-1.60646	0.0240398	-1.97283	0.00295307	-0.676389	0.392691	0.203112	1	-0.188019	1	-0.0267562	1	-0.0198597	1
Sopen05g004410.1	bisque4	0	1	2.14442	0.746696	0	1	0	1	0	1	0	1	0	1	0	1
Sopen05g004420.1	blue	0.0497532	1	-0.127252	1	-0.918355	0.000787097	-0.0631893	1	-1.13843	6.27e-05	-0.684307	0.0149778	-0.432518	0.324953	-0.939436	0.00139371
Sopen05g004430.1	magenta	-0.179439	0.577346	-0.241628	0.420046	-0.696653	0.00134325	-0.351272	0.120372	-0.652162	0.00268587	-0.385772	0.111046	-0.0324142	1	-0.483772	0.0463088
Sopen05g004440.1	blue	0.534376	0.00535616	-0.180386	0.563457	0.000974653	1	0.218019	0.356329	0.0940594	0.953052	0.439517	0.0323623	0.102888	1	0.143873	0.825527
Sopen05g004450.1	blue	0.366988	0.0134607	-0.174348	0.394303	-0.136003	0.521774	0.139213	0.511017	-0.0905545	0.8405	0.216869	0.240653	0.283236	0.199031	0.159099	0.570937
Sopen05g004460.1	magenta	-1.37079	0.0733602	0.293496	1	1.57327	0.0246991	-1.53546	0.0461297	-2.11839	0.00680583	-0.289064	1	-0.0833246	1	0.421056	0.935834
Sopen05g004470.1	magenta	-0.194538	0.42535	-0.187451	0.520722	-0.584679	0.0019488	-0.246257	0.255867	-0.0114146	1	-0.156181	0.65891	0.0246414	1	-0.260163	0.341988
Sopen05g004480.1	white	1.91249	0.346602	1.56811	0.595576	1.95783	0.361209	2.36182	0.198982	2.08197	0.316808	2.62887	0.173778	0.914505	1	1.11666	0.804733
Sopen05g004490.1	thistle1	-1.93973	0.333174	-0.525928	1	-1.06672	0.754124	-3.79074	0.063003	-1.34307	0.615924	-0.35067	1	1.00916	1	1.51507	0.686209
Sopen05g004500.1		0	1	0	1	0	1	0	1	0	1	0	1	0	1	0	1
Sopen05g004510.1		0	1	0	1	0	1	0	1	0	1	0	1	0	1	0	1
Sopen05g004520.1	blue	1.43115	0.00284873	0.664311	0.255451	0.746609	0.137788	1.62176	0.000922999	0.679771	0.219243	1.3093	0.00888238	-0.271197	1	-0.692926	0.277546
Sopen05g004520.2	blue	0.907882	0.222915	0.0477426	1	0.818188	0.296791	0.317159	0.952909	0.751576	0.401711	0.465254	0.783198	1.41915	0.140541	-0.0930471	1
Sopen05g004530.1	magenta	0.0814542	0.994059	0.115416	0.842263	-0.495376	0.00727292	-0.135439	0.691632	0.0353766	1	-0.502637	0.011295	0.299121	0.34847	-0.619771	0.00256337
Sopen05g004530.2	magenta	-0.0124057	1	-1.13029	0.000521318	-0.334117	0.262043	-0.288158	0.38226	0.10165	1	0.103031	1	-0.0422188	1	-0.255785	0.647731
Sopen05g004530.3	magenta	-0.813367	0.278157	-2.93368	0.00107373	-1.79461	0.00866601	-0.587816	0.524243	1.13217	0.0974409	-0.45563	0.767912	0.310826	1	0.00799612	1
Sopen05g004540.1	magenta	-0.205277	0.702693	-1.3686	0.000232905	-1.40196	3.5e-05	-0.481115	0.117936	-0.560057	0.069234	-0.375363	0.329941	-0.0531989	1	-0.728021	0.0245118
Sopen05g004550.1	magenta	0.0975248	1	-0.111543	1	-0.433531	0.077606	-0.0951765	1	0.304257	0.306055	0.0522956	1	0.110584	1	0.054163	1
Sopen05g004560.1	magenta	0.248774	0.281041	-0.486389	0.0269803	0.604455	0.0023093	0.152724	0.644873	0.852341	5.52e-05	0.936716	3.17e-05	0.133241	0.99368	1.03904	1.23e-05
Sopen05g004570.1	blue	0.792458	0.000114599	0.545037	0.0105728	0.353893	0.0661447	0.645552	0.000986955	0.87019	2.63e-05	0.401059	0.0537162	-0.475773	0.0551173	-0.230479	0.464426
Sopen05g004580.1	blue	1.47123	0.0869835	0.698725	0.66049	1.0517	0.280702	1.65331	0.052089	1.76367	0.0416183	1.36089	0.164498	-0.39977	1	-0.022792	1
Sopen05g004580.2	darkolivegreen	0.973147	1	0.558994	1	-3.14654	0.470584	-4.07887	0.287943	1.06718	0.992735	-0.493442	1	0.518948	1	-6.7592	0.204995
Sopen05g004590.1	magenta	-0.389488	0.028564	-0.21129	0.377818	-0.796483	5.73e-05	-0.708078	0.000177627	-0.421564	0.0200871	-0.493154	0.00865835	0.00363932	1	-0.40428	0.0448129
Sopen05g004600.1	thistle1	-0.833092	0.336772	-1.07406	0.223553	0.108024	1	-0.633898	0.546456	-1.18075	0.142298	0.273112	1	-0.280614	1	0.271042	1
Sopen05g004610.1	palevioletred3	0.273611	1	0.369059	1	1.24909	0.906641	0.237065	1	-0.749788	1	-0.24397	1	-1.05793	1	-1.92643	0.759247
Sopen05g004620.1	magenta	-0.5921	0.0404804	-1.40497	0.000175957	-0.465286	0.121619	-0.440365	0.154476	0.005884	1	-0.195229	0.799597	0.262201	0.864872	0.039442	1
Sopen05g004630.1	magenta	-0.36949	0.0426733	-0.0998516	0.918019	-0.0271467	1	-0.4831	0.0078254	-0.411122	0.0265634	-0.172925	0.565719	0.214763	0.637541	-0.177818	0.642868
Sopen05g004640.1	royalblue	-0.525898	0.574712	0.474623	0.704545	0.848939	0.208666	0.65571	0.400158	-0.436319	0.749699	-0.25513	1	-2.81601	0.00219423	0.423718	0.856239
Sopen05g004650.1	lightgreen	-1.06276	0.0474634	0.101183	1	0.858317	0.11095	0.0958227	1	-0.492695	0.546309	0.416279	0.682687	-0.676193	0.563726	0.644068	0.426275
Sopen05g004660.1	blue	0.702191	0.000135453	0.295003	0.130498	0.458025	0.00676296	0.741537	6.9e-05	0.33409	0.0651559	0.580946	0.00141626	-0.242884	0.469242	0.117573	0.872665
Sopen05g004670.1	palevioletred3	0	1	0	1	2.34837	0.645141	0	1	0	1	0	1	0	1	0	1
Sopen05g004680.1	darkred	-1.56569	0.000106507	-0.689536	0.0929706	-0.543839	0.169322	-1.29487	0.00073976	-1.15368	0.00212628	-1.34517	0.000722563	-0.0874787	1	-0.642363	0.154621
Sopen05g004680.2	darkred	-1.96474	0.000154489	-1.5938	0.00408602	-1.44991	0.00246466	-1.79743	0.00036044	-2.646	3.07e-06	-1.71322	0.000850541	-0.467759	0.789423	-0.88143	0.120679
Sopen05g004690.1	magenta	-0.077645	1	0.355667	0.0773565	-0.287995	0.132496	-0.21995	0.313523	-0.591816	0.00146034	-0.698459	0.000397832	0.115662	1	-0.991167	8.23e-06
Sopen05g004700.1	cyan	0.534078	0.00755628	0.100288	0.981557	0.208859	0.418633	0.510788	0.0107879	1.32729	1.15e-07	0.399801	0.069603	0.569538	0.0223895	-0.0555075	1
Sopen05g004710.1	cyan	0.431294	0.794828	-0.129344	1	0.705184	0.458163	-0.0483111	1	1.3303	0.0821707	-0.418087	0.877052	-0.402622	1	-0.424578	0.947391
Sopen05g004710.2	magenta	0.560431	0.628125	-0.268146	1	-0.412812	0.852811	-0.482966	0.745611	0.792961	0.421318	-0.250977	1	-0.39372	1	0.0643787	1
Sopen05g004720.1	blue	1.62732	0.00270284	0.565643	0.48278	0.769281	0.194418	1.16672	0.0304393	1.84684	0.000798174	0.726725	0.290937	0.538959	0.799181	0.960028	0.139687
Sopen05g004730.1	blue	2.36799	8.66e-06	0.919232	0.0639701	1.42471	0.00171663	1.5144	0.00106209	1.34336	0.00320497	0.733001	0.164716	-0.584164	0.565253	0.265686	0.961503
Sopen05g004740.1	darkorange	7.65272	0.222778	8.14822	0.215376	8.74234	0.120608	6.57927	0.385034	6.72732	0.392208	7.68803	0.283395	-0.660581	1	0.223865	1
Sopen05g004740.2	tan	-0.937571	0.469786	1.26647	0.285773	-0.253399	1	-0.639737	0.742737	0.468682	0.942191	-0.0491367	1	0.15373	1	-0.837942	0.730155
Sopen05g004750.1	magenta	0.783777	0.100646	1.59343	0.00336896	0.801848	0.0889872	0.803945	0.0935399	1.6418	0.000619464	0.861352	0.0945614	0.700916	0.382949	0.750071	0.203137
Sopen05g004760.1	magenta	0.0525835	1	0.3305	0.130916	0.0341216	1	0.110708	0.833308	-0.340562	0.102714	-0.194252	0.526564	-0.319359	0.316303	-0.0524717	1
Sopen05g004770.1	thistle1	-0.779071	0.0115197	-0.422346	0.268525	-0.272882	0.539389	-0.892215	0.00420113	-0.438005	0.227848	-0.301817	0.547466	-0.0415551	1	0.21827	0.85627
Sopen05g004780.1	magenta	0.232982	0.928116	-0.441288	0.585418	-0.545728	0.352556	-1.17752	0.0158189	0.508569	0.448427	-0.530844	0.449297	0.0210791	1	-1.32164	0.0138291
Sopen05g004790.1	magenta	-1.7669	0.192373	-0.955664	0.690372	-1.06175	0.551484	-0.917033	0.641396	-0.53168	0.996091	-0.674688	0.884713	-0.433464	1	-0.197907	1
Sopen05g004790.2	magenta	0.00202151	1	0.536186	1	1.21177	0.774562	-0.126114	1	0.349248	1	-1.04539	0.935894	0.443301	1	0.191794	1
Sopen05g004800.1	blue	0.621516	0.122022	0.736653	0.0828574	-0.41912	0.380442	0.495379	0.26225	-0.180489	0.974576	0.137988	1	-0.724183	0.20746	-1.18445	0.00519826
Sopen05g004810.1	darkred	-0.782849	0.00359792	-0.0373685	1	0.596734	0.022013	-0.635377	0.017451	-0.791412	0.0033841	-0.405376	0.207	-0.166301	1	0.498159	0.117105
Sopen05g004820.1	cyan	2.85669	0.00366037	0.131561	1	2.8552	0.00361955	2.49806	0.01085	3.04387	0.00209973	2.42444	0.0194176	0.674776	0.951872	0.856446	0.686296
Sopen05g004830.1	blue	0.519424	0.113029	-0.361148	0.415133	0.11964	1	0.849726	0.00688291	0.372363	0.360894	0.371435	0.395084	0.425931	0.504959	-0.214924	0.874297
Sopen05g004840.1	darkred	-1.556	0.179336	0.782409	0.683076	1.0597	0.381636	-2.31091	0.0456604	-0.251441	1	-2.0813	0.0886238	1.39206	0.427512	-1.41518	0.287655
Sopen05g004850.1	blue	1.30869	0.0233574	-0.252052	1	1.05475	0.0802672	1.46089	0.0119246	0.777754	0.266853	1.03721	0.11334	1.29386	0.109027	0.863174	0.266621
Sopen05g004860.1	blue	0.61952	0.0142423	-0.171051	0.784529	-0.0429252	1	0.360759	0.200369	0.373263	0.204009	0.49315	0.0795962	0.348145	0.494038	0.211117	0.770221
Sopen05g004860.2	magenta	-0.0995322	1	-0.523875	0.313834	-0.65999	0.12367	-0.208483	0.896256	0.422994	0.453416	0.124303	1	0.476736	0.6293	-0.058653	1
Sopen05g004870.1	magenta	-1.19077	0.00271007	-0.927725	0.0299574	-1.07546	0.00543993	-1.0868	0.00565875	-0.129566	1	-0.543629	0.266864	-0.167461	1	0.114095	1
Sopen05g004870.2	magenta	-1.62882	0.298051	-2.63961	0.0972629	-3.14334	0.0336338	-0.823929	0.774484	-0.330519	1	-0.513171	1	0.186413	1	0.295835	1
Sopen05g004880.1	blue	0.748486	0.000138499	0.375433	0.0633344	0.011847	1	0.485892	0.0082456	0.0497167	1	0.305758	0.153246	-0.0974486	1	-0.308419	0.187024
Sopen05g004890.1	blue	1.07331	0.0153311	-1.42129	0.00666412	0.140738	1	0.366304	0.590575	1.17363	0.00909912	0.446115	0.525004	0.238724	1	-2.09961	9.08e-05
Sopen05g004900.1	blue	1.18501	0.0665464	-1.09902	0.164307	0.969149	0.154606	0.587281	0.51928	0.521947	0.639029	0.599062	0.573441	0.0352268	1	-0.432453	0.88011
Sopen05g004910.1	magenta	-0.435178	0.071632	-0.228293	0.542913	-0.598988	0.0100508	-0.383973	0.125157	-0.552377	0.0220534	-0.408454	0.132336	-0.531015	0.0954296	-0.0213584	1
Sopen05g004920.1		0	1	0	1	0	1	0	1	0	1	0	1	0	1	0	1
Sopen05g004930.1	blue	1.49034	0.0478058	-0.166814	1	0.447694	0.994364	2.08511	0.00520629	1.63579	0.0320473	1.78894	0.0234616	-0.945353	0.520134	0.178691	1
Sopen05g004940.1	magenta	0.136631	0.549734	-0.1305	0.657439	-0.446865	0.00383904	-0.00466607	1	0.180566	0.383249	0.0904014	0.879984	-0.0378371	1	-0.0721004	1
Sopen05g004950.1	plum1	0.377454	0.82028	0.781708	0.369449	-0.332398	0.941708	0.300636	0.966021	0.321107	0.948174	-1.87591	0.0121933	-1.13434	0.240347	-0.935498	0.298875
Sopen05g004970.1	magenta	3.05753	0.354647	4.63336	0.124808	0	1	2.93179	0.39071	4.10108	0.171839	1.68928	0.810912	-1.08785	1	3.60667	0.281475
Sopen05g004980.1	blue	0.587433	0.0763721	0.379452	0.393141	0.25257	0.643648	0.63324	0.0552295	0.246078	0.696766	0.359353	0.445043	0.289065	0.884003	0.068571	1
Sopen05g004990.1	mediumpurple3	-0.13437	1	1.1811	0.756779	0.603484	1	-2.42861	0.342721	-1.9873	0.475887	-1.43832	0.711119	1.22658	1	1.59076	0.71647
Sopen05g005000.1	violet	0	1	2.14291	0.751659	0	1	1.89867	0.774069	0	1	0	1	0	1	0	1
Sopen05g005010.1	magenta	-0.502155	0.702299	-0.909188	0.35254	0.0116779	1	-0.783122	0.397234	-0.0730065	1	-0.383521	0.913755	-0.186436	1	-0.45023	0.908421
Sopen05g005020.1	royalblue	0.71402	0.160332	-0.168774	1	0.178371	1	1.34055	0.00523959	0.704877	0.195401	-0.0672616	1	0.1946	1	-0.731739	0.248174
Sopen05g005030.1	magenta	0.702107	0.737524	-0.577997	0.987809	0.321974	1	1.3436	0.258958	1.8088	0.098924	1.42236	0.274068	0.0542137	1	-0.512184	1
Sopen05g005040.1	darkred	0.66254	0.0153701	0.602814	0.044293	0.897664	0.00120163	0.631267	0.0219017	-0.0927685	1	0.332481	0.376774	-0.145002	1	0.0480301	1
Sopen05g005050.1	purple	0.0471059	1	0.00861257	1	1.34074	5.79e-05	0.436142	0.182432	-0.40887	0.254531	0.649483	0.0442056	-0.0528907	1	0.5596	0.117677
Sopen05g005060.1	lightgreen	-1.57988	0.000457667	-1.63009	0.00164325	1.1922	0.00428046	-1.35259	0.00188051	0.260176	0.828676	0.483914	0.413472	-2.99068	4.23e-06	0.796164	0.1126
Sopen05g005070.1	ivory	1.80852	0.770334	2.9521	0.550945	4.16007	0.237366	2.28143	0.627691	2.3698	0.655777	2.80685	0.57349	-1.51491	1	-1.95134	0.801314
Sopen05g005080.1	midnightblue	-1.40982	0.0890508	0.00517493	1	0.571779	0.661799	-0.840042	0.407072	-0.601497	0.681146	-0.178095	1	0.183097	1	-0.654809	0.739726
Sopen05g005090.1	darkred	0.0951124	1	0.555712	0.0522509	0.64266	0.0122449	0.428344	0.121072	-0.381108	0.211831	0.428968	0.160684	-0.123256	1	0.117857	1
Sopen05g005100.1	bisque4	-0.270993	1	2.0791	0.0544803	-1.52724	0.163409	0.281823	1	-2.55978	0.0169775	-1.3863	0.270608	-2.43446	0.0759418	-2.39773	0.0359549
Sopen05g005110.1	lightsteelblue1	0	1	0	1	3.17919	0.444991	2.28583	0.637695	3.5294	0.381222	0	1	4.82359	0.294428	1.36611	0.912105
Sopen05g005120.1		0	1	0	1	0	1	0	1	0	1	0	1	0	1	0	1
Sopen05g005130.1	magenta	-0.845178	0.19084	-1.86185	0.00794509	-1.76031	0.00438277	-0.517028	0.545418	0.465429	0.653637	-0.295176	0.953909	0.138902	1	0.0700405	1
Sopen05g005130.2	darkred	1.22494	0.107091	0.826909	0.421451	1.14252	0.142396	0.997932	0.22695	-0.0101619	1	1.03203	0.259565	0.00891659	1	0.00830019	1
Sopen05g005140.1	magenta	-0.0739066	1	-1.67458	0.311792	-5.52787	0.00786539	-0.506898	0.987687	0.82535	0.696131	0.607115	0.898795	0.786293	0.982252	-0.369196	1
Sopen05g005150.1	blue	0.419021	0.0398028	0.16804	0.662735	-0.255815	0.272707	0.146439	0.691787	0.0798619	1	0.115568	0.887999	0.131892	1	-0.669725	0.00256337
Sopen05g005160.1		0	1	0	1	0	1	0	1	0	1	0	1	0	1	0	1
Sopen05g005170.1	lightgreen	-0.681307	0.103462	0.160433	1	1.0344	0.00893162	-0.217195	0.869384	-0.821973	0.0506417	0.436443	0.462478	-0.28878	0.977988	0.841785	0.0712226
Sopen05g005180.1	blue	0.42497	1	-0.368508	1	-0.172938	1	0.749794	0.894402	-0.436764	1	-1.19035	0.713259	-1.35144	0.951617	-0.255009	1
Sopen05g005190.1	blue	0.587118	0.0104028	-0.12474	0.933227	0.624259	0.00597038	0.801039	0.000731902	0.464326	0.052944	0.572769	0.0188587	0.240665	0.748517	0.275769	0.466591
Sopen05g005200.1	thistle1	-0.739949	0.20594	-1.07066	0.0748511	-0.446915	0.587707	-1.40864	0.00925791	0.344622	0.787787	0.434729	0.647131	0.794685	0.36927	0.55883	0.545974
Sopen05g005210.1	blue	1.25448	0.739159	-0.655431	1	0.730582	1	1.56993	0.585931	-0.131016	1	0.325138	1	0.623341	1	1.36496	0.813618
Sopen05g005220.1	darkred	0.86423	0.324286	0.516016	0.757941	0.893969	0.311568	1.39253	0.0629036	-0.472825	0.824305	0.729613	0.533584	0.0792481	1	-0.726716	0.615297
Sopen05g005230.1	blue	0.0653662	1	0.101808	1	1.29959	0.00854583	0.355434	0.702585	0.131118	1	0.579325	0.410621	-0.786388	0.387631	-0.150952	1
Sopen05g005240.1	sienna3	0.0275135	1	-3.6104	0.430444	-4.55197	0.30681	-0.235748	1	0.479988	1	-0.83835	1	4.10654	0.631069	2.30087	0.490398
Sopen05g005250.1	lightcyan	0.695767	0.92446	-1.6502	0.548428	-0.9185	0.86304	0.588883	1	-0.883307	0.849706	-0.0768679	1	0.476433	1	1.13064	0.768798
Sopen05g005260.1	blue	1.09469	0.000175518	0.0809405	1	-0.708541	0.0102483	1.05878	0.00024317	0.780183	0.00481487	0.536066	0.0769024	0.0564546	1	-0.725695	0.0165591
Sopen05g005270.1	magenta	-1.24212	0.0336331	-1.62843	0.0129157	-0.691629	0.303796	-0.475891	0.587911	-0.893096	0.173067	-0.920062	0.180411	-0.031774	1	-0.198187	1
Sopen05g005280.1	lightcyan	5.755	0.0725399	0	1	0	1	3.30017	0.442799	4.69306	0.200427	3.92231	0.369767	0	1	3.37719	0.507941
Sopen05g005290.1	blue	3.60341	0.000133115	-0.382716	1	1.46089	0.114191	1.59182	0.0768174	3.35214	0.000236058	1.8537	0.0481696	0.396637	1	0.396507	1
Sopen05g005300.1	magenta	2.13899	1.44e-05	0.0344895	1	1.04856	0.0116155	2.73264	6.49e-07	2.55296	7.56e-07	1.69792	0.000245681	0.311154	0.951617	2.08005	3.18e-05
Sopen05g005310.1		0	1	0	1	0	1	0	1	0	1	0	1	0	1	0	1
Sopen05g005320.1		0	1	0	1	0	1	0	1	0	1	0	1	0	1	0	1
Sopen05g005330.1	darkred	2.57443	6.39e-06	1.39837	0.0076973	1.39827	0.00250915	2.63816	3.59e-06	1.45339	0.00213479	1.68346	0.000787671	-0.160519	1	0.419495	0.694911
Sopen05g005340.1	darkred	-0.958954	0.00016446	-0.371885	0.179617	-0.0519979	1	-1.01016	8.95e-05	-0.883017	0.000350908	-0.497493	0.0547946	0.0294166	1	0.259974	0.548052
Sopen05g005350.1	magenta	-0.650009	0.0928169	-0.818719	0.046542	-1.21007	0.00158328	-0.499241	0.239942	0.318556	0.609748	-0.297393	0.685644	-0.0692415	1	0.275114	0.831404
Sopen05g005360.1	magenta	1.13115	0.0445445	-0.25002	1	0.721515	0.258655	0.417376	0.66813	1.67096	0.0033503	0.104259	1	1.05803	0.20746	0.225954	1
Sopen05g005370.1	lightgreen	0.0137611	1	0.452067	0.599311	1.53089	0.00218507	0.146547	1	-0.0650673	1	0.5637	0.42845	0.316091	1	0.952642	0.0992654
Sopen05g005380.1	magenta	0.148588	1	0.669534	0.114075	1.78657	3.99e-05	0.849916	0.025054	0.0229044	1	0.66888	0.11902	-0.564569	0.405835	0.577731	0.251818
Sopen05g005390.1	magenta	1.10096	0.527872	0.00223058	1	-0.442213	1	1.28506	0.416345	1.82691	0.179654	0.415389	1	-1.25998	0.774257	-0.145182	1
Sopen05g005400.1	darkgrey	2.59892	0.516116	0	1	0	1	3.0331	0.408216	3.9622	0.235082	5.33931	0.0854417	0	1	1.72794	0.844276
Sopen05g005410.1	magenta	-0.229046	0.340939	-0.262575	0.29418	-1.08955	9.7e-06	-0.288887	0.185743	-0.308403	0.170052	-0.328964	0.156651	-0.229928	0.661465	-0.504316	0.0218209
Sopen05g005420.1	blue	3.35005	0.000524138	2.04911	0.0457857	-0.291175	1	3.58939	0.000251027	4.21284	3.27e-05	2.80945	0.00397301	0.673157	0.9342	-2.40414	0.0422187
Sopen05g005430.1	lightcyan	0.858735	0.992913	-0.95461	1	-3.07883	0.40303	-0.221566	1	-0.22341	1	0.445015	1	2.11217	0.785167	-1.00434	1
Sopen05g005440.1	magenta	-0.0279835	1	-0.441043	0.165662	-0.371804	0.222832	-0.281143	0.436477	0.191523	0.75602	0.224494	0.66645	-0.0482546	1	0.371526	0.354948
Sopen05g005450.1	brown4	-0.341091	0.849435	0.753597	0.346353	0.923948	0.154476	0.213737	1	-1.18748	0.0732629	-1.82013	0.00737477	0.522422	0.916188	-1.86597	0.0058933
Sopen05g005460.1	blue	1.48071	0.0856264	2.42346	0.0109052	2.3986	0.00446465	2.3041	0.00694136	2.2479	0.00890354	1.37459	0.159596	0.748038	0.846766	-0.68633	0.747484
Sopen05g005470.1	midnightblue	0.125711	1	-0.854608	0.114351	-0.452379	0.490101	-0.919881	0.0609828	-0.764953	0.151114	-1.20398	0.0187298	0.53235	0.700596	-1.30236	0.0140713
Sopen05g005480.1		0	1	0	1	0	1	0	1	0	1	0	1	0	1	0	1
Sopen05g005490.1	blue	0.602703	0.0155961	0.059917	1	-0.217679	0.565227	0.51999	0.0399941	0.674128	0.00764138	0.435322	0.128703	0.0484744	1	0.03746	1
Sopen05g005500.1	magenta	-0.244935	0.402996	-0.618262	0.0159491	-0.0513577	1	-0.0247413	1	-0.269248	0.374166	-0.0539797	1	0.0238784	1	-0.0151621	1
Sopen05g005510.1	blue	0.169691	0.474482	0.458726	0.017232	0.0399189	1	0.180113	0.432946	-0.475284	0.00723218	-0.317124	0.108809	-0.14731	0.914029	-0.179077	0.607372
Sopen05g005520.1	midnightblue	-2.33873	0.000283573	-0.562299	0.54133	-1.55096	0.00851096	-2.21193	0.00046423	-1.59344	0.00783612	-1.17564	0.0677559	-1.89114	0.0115551	-1.06439	0.133671
Sopen05g005530.1	blue	-0.129348	0.800743	0.057118	1	-0.306961	0.195892	0.0180342	1	-0.680176	0.0020115	-0.11301	0.936619	-0.044457	1	-0.133563	0.926823
Sopen05g005540.1	blue	-2.44468	9.24e-08	-0.569016	0.0942711	-0.541825	0.0802736	-2.19719	1.49e-07	-3.16433	4.07e-10	-2.22808	1.44e-07	-2.172	1.42e-06	-0.853584	0.0104743
Sopen05g005550.1	magenta	-0.471095	0.0786371	-0.330168	0.330227	-0.324037	0.286447	-0.443922	0.104977	0.0289279	1	-0.309377	0.392896	-0.231143	0.878131	-0.395807	0.258265
Sopen05g005560.1	plum1	-5.13e-15	1	2.14169	0.717909	-5.13e-15	1	-5.13e-15	1	-5.13e-15	1	-5.13e-15	1	-2.00774	0.932677	-1.89258	0.775429
Sopen05g005570.1	greenyellow	0	1	0	1	2.33848	0.561888	1.59555	0.738954	1.58187	0.789554	0	1	0	1	-0.241044	1
Sopen05g005580.1	magenta	0.162682	1	-5.23633	0.0316751	-2.88824	0.130246	0.0231494	1	-0.552188	1	-1.22198	0.627338	1.40263	0.90907	0.133524	1
Sopen05g005590.1		0	1	0	1	0	1	0	1	0	1	0	1	0	1	0	1
Sopen05g005600.1	royalblue	0.245575	1	-2.26394	0.638534	0.0573125	1	1.27884	0.818686	-2.26394	0.493919	-0.648162	1	-3.37228	0.477051	-3.89385	0.179702
Sopen05g005610.1	blue	0.49572	0.00729036	0.29764	0.162857	0.445646	0.0137153	0.565299	0.00248889	0.462431	0.0136998	0.917102	1.72e-05	-0.126632	0.988004	0.46621	0.0226399
Sopen05g005610.2	thistle1	-2.10933	0.00233873	-1.81056	0.0162475	-1.98457	0.00393163	-1.53103	0.0212932	0.601283	0.547717	-0.166262	1	0.121274	1	0.770163	0.459412
Sopen05g005620.1	midnightblue	-1.56591	6.59e-05	0.233029	0.792148	-1.34454	0.000316161	-0.715566	0.0465585	-1.05762	0.00336067	-1.20851	0.00141026	-0.528903	0.408426	-2.6595	2.63e-07
Sopen05g005630.1	magenta	-0.808039	0.000117266	-1.20366	7.95e-06	-0.660079	0.000863178	-1.0103	7.06e-06	-0.123439	0.819609	-0.421366	0.0456035	0.283589	0.435107	-0.373503	0.107787
Sopen05g005640.1	darkred	-1.28029	1.61e-05	-0.860016	0.00400034	-1.0969	0.000103503	-1.88922	1.12e-07	-0.885304	0.000842408	-0.880458	0.00134555	0.504507	0.177666	-0.502386	0.100661
Sopen05g005650.1	magenta	0.640197	0.0665324	0.667227	0.0783394	-0.00100325	1	0.440553	0.26683	1.52741	3.88e-05	0.868966	0.0167664	-0.146366	1	0.529919	0.242888
Sopen05g005660.1	magenta	-0.107646	0.796508	-0.432982	0.0270671	-0.432	0.0143052	-0.121315	0.734178	0.353719	0.0578011	-0.0384296	1	-0.155952	0.887595	0.327162	0.130575
Sopen05g005670.1	magenta	-0.172278	0.543588	0.160244	0.668663	-0.101726	0.902935	-0.142907	0.680643	0.0453649	1	-0.313918	0.173343	0.0766509	1	0.204199	0.58273
Sopen05g005680.1	magenta	0.270596	0.853782	-0.0324258	1	-0.708035	0.221697	0.950247	0.0557954	0.776795	0.154024	0.711224	0.237404	-0.530344	0.711632	0.705751	0.271299
Sopen05g005690.1	blue	-2.5336	5.9e-05	-0.832909	0.194409	-0.195368	1	-1.67811	0.00280642	-2.85933	9.84e-06	-2.22691	0.000291045	-0.977703	0.250106	-0.802534	0.28542
Sopen05g005700.1	magenta	0.52254	0.802723	-1.01108	0.496607	-1.56831	0.174834	1.50764	0.0913344	0.283275	1	0.099965	1	0.376635	1	0.617172	0.840791
Sopen05g005710.1	blue	0.434993	0.00572714	0.518622	0.00414716	0.382809	0.0130418	0.105689	0.742001	-0.313578	0.0574578	-0.0321726	1	-0.128732	0.930811	-0.40855	0.0184264
Sopen05g005720.1	darkred	0.612834	0.447179	0.243879	1	0.882531	0.189424	0.884406	0.18832	-0.058919	1	0.0899087	1	-0.159218	1	-0.412943	0.878332
Sopen05g005730.1	purple	0.000215646	1	-0.281179	0.377987	0.837593	0.000531118	0.00505072	1	0.500249	0.038169	0.633074	0.0102601	0.397742	0.288076	0.96434	0.00023998
Sopen05g005740.1	magenta	-0.394894	0.0715459	-0.170452	0.687327	0.0674138	1	-0.326229	0.159283	-0.214842	0.497934	-0.0886605	1	-0.646226	0.0153893	0.370725	0.168518
Sopen05g005750.1	magenta	0.0119624	1	-0.0532006	1	0.141302	0.557802	0.0700139	1	0.220534	0.260786	0.221208	0.289606	0.232265	0.453752	0.302775	0.120727
Sopen05g005760.1	darkred	2.20071	0.000540295	1.15264	0.0923194	2.78092	5.54e-05	2.56746	0.000103893	1.45328	0.0189738	1.66411	0.00960306	0.698803	0.678821	0.671086	0.50908
Sopen05g005770.1	cyan	0	1	0	1	0	1	0	1	1.61679	0.843075	0	1	-2.03881	0.945072	0	1
Sopen05g005770.2		0	1	0	1	0	1	0	1	0	1	0	1	0	1	0	1
Sopen05g005780.1	white	0	1	0	1	0	1	1.8934	0.756222	0	1	2.45393	0.647833	-2.85352	0.735307	2.44755	0.681588
Sopen05g005790.1	magenta	-0.273625	0.356044	-0.485827	0.0689553	-1.04619	8.57e-05	-0.342377	0.203855	-0.056236	1	-0.252537	0.496865	0.0601449	1	-0.250695	0.597363
Sopen05g005800.1	yellowgreen	4.94242	0.437403	0	1	0	1	5.15503	0.408505	5.37384	0.396663	5.56009	0.390981	-0.276701	1	5.56139	0.39325
Sopen05g005800.2	magenta	0.0973702	1	-0.425307	0.361479	0.26585	0.64625	1.12171	0.00153858	0.461191	0.273786	0.518105	0.221557	0.67986	0.173679	-0.305838	0.727014
Sopen05g005810.1	darkorange	2.50952	0.642138	2.9423	0.629244	3.3314	0.480775	0	1	2.90832	0.592571	4.57535	0.266765	-2.02202	0.985556	0	1
Sopen05g005820.1	blue	1.14195	0.117249	-0.718825	0.543363	-0.617919	0.596882	0.647266	0.516205	0.773406	0.415136	1.42346	0.0611426	0.580314	0.908424	-0.364467	1
Sopen05g005830.1	blue	1.32302	0.000164306	0.851596	0.0184759	1.13596	0.000749518	1.43505	6.35e-05	0.961427	0.00383941	1.15296	0.000990393	-0.101282	1	0.696999	0.0649178
Sopen05g005840.1	darkred	0.923837	0.0116232	0.467911	0.321607	0.994639	0.0060008	0.505087	0.220453	-0.0678061	1	0.223619	0.858293	-0.354658	0.810279	-0.24369	0.881202
Sopen05g005850.1	magenta	-0.407884	0.0598805	-0.659805	0.00682923	-0.187523	0.551383	-0.275999	0.263241	0.315372	0.197047	0.0240155	1	0.0740029	1	-0.0664915	1
Sopen05g005860.1	magenta	-0.0290527	1	0.411372	0.699667	-0.616366	0.34575	-0.23004	0.998991	0.0333422	1	-0.31632	0.861074	-0.423343	0.936492	-0.562719	0.568217
Sopen05g005870.1	darkred	1.23298	0.417914	0.690472	0.892299	1.89095	0.132581	1.94607	0.122061	-0.24368	1	1.14828	0.552341	0.478394	1	-0.993663	0.786227
Sopen05g005870.2	blue	0.24679	0.700847	0.371275	0.469956	0.332917	0.491667	0.323666	0.515261	0.546642	0.162608	0.612516	0.122761	-0.442168	0.574176	0.40068	0.499808
Sopen05g005880.1	magenta	0.2409	0.818959	-0.192775	1	0.302274	0.675888	0.73964	0.0836079	0.583255	0.23048	0.105222	1	-0.636294	0.381903	1.24785	0.00602598
Sopen05g005890.1	magenta	-0.262862	0.310621	-0.403162	0.100081	-0.6855	0.00189862	-0.226596	0.429256	0.271651	0.324927	-0.0874544	1	0.0514104	1	-0.0245455	1
Sopen05g005900.1	magenta	-0.398956	0.190733	0.101813	1	-1.0097	0.000522344	-0.421184	0.162179	0.751996	0.0073761	-0.370198	0.304439	0.0127317	1	-0.325854	0.487803
Sopen05g005910.1	magenta	-0.50435	0.0620115	-0.0784891	1	-0.865763	0.00136292	-0.850956	0.00171837	-0.452311	0.118996	-0.693477	0.0138161	0.128288	1	-0.0060884	1
Sopen05g005920.1	magenta	-0.102004	0.900873	0.130415	0.800581	0.388771	0.0515243	-0.130783	0.757407	-0.120056	0.843524	0.103921	0.938729	-0.27315	0.496144	0.174383	0.729607
Sopen05g005930.1	salmon	0	1	0	1	0	1	1.59599	0.783529	0	1	0	1	0	1	0	1
Sopen05g005940.1	magenta	-0.635628	0.00719463	-0.652826	0.0130283	-0.920836	0.000247337	-0.435121	0.0734408	-0.481909	0.0501194	-0.237311	0.526422	0.0674411	1	-0.0934364	1
Sopen05g005950.1	orange	2.52485	0.671279	0	1	0	1	0	1	0	1	1.6817	0.933798	3.67607	0.701687	0	1
Sopen05g005960.1	thistle1	-0.621852	0.221074	-0.163756	1	-0.484556	0.393831	-0.518752	0.354284	-0.824403	0.0928489	-0.0359743	1	-0.748519	0.320751	0.383747	0.758446
Sopen05g005970.1	royalblue	-0.400506	1	0.827368	0.726208	0.483714	1	0.744728	0.743099	-0.88593	0.701436	-0.449151	1	-0.868311	1	-0.142645	1
Sopen05g005980.1	thistle1	-2.26616	0.501864	1.18331	0.948706	-2.26616	0.630675	0.952825	0.99716	0.57067	1	0.600986	1	-0.545037	1	1.98118	0.577882
Sopen05g005990.1		0	1	0	1	0	1	0	1	0	1	0	1	0	1	0	1
Sopen05g006000.1	thistle1	-0.698242	0.0231572	-0.263476	0.637241	-0.139219	0.985931	-1.0319	0.00113527	-0.195257	0.817459	0.419456	0.285224	-0.0972764	1	0.753701	0.0273927
Sopen05g006010.1	blue	0.212187	0.320755	0.215053	0.368803	0.253859	0.191558	-0.0538891	1	-0.469458	0.00970736	0.00883142	1	0.0489901	1	0.118992	0.883053
Sopen05g006020.1	blue	1.64166	0.0489548	0.300027	1	1.25115	0.165332	2.26861	0.00626725	1.95953	0.0194942	1.97079	0.0246056	1.20435	0.550151	1.96811	0.0307705
Sopen05g006030.1	magenta	-0.326438	0.0728684	-0.381422	0.0501814	-0.177021	0.447486	-0.521146	0.00363199	-0.626027	0.000620536	-0.288175	0.169319	0.122874	0.988004	-0.0420431	1
Sopen05g006040.1	darkorange2	-1.79406	0.261443	0.260114	1	2.0883	0.0856445	-0.655888	0.912479	0.0138902	1	-0.0808589	1	-0.882251	0.956164	-1.29079	0.502953
Sopen05g006050.1	magenta	-0.414536	0.037306	0.176086	0.610134	-0.860957	8.53e-05	-0.387908	0.0550402	-0.521294	0.00940654	-0.696582	0.000984806	-0.393056	0.168062	-0.582063	0.00703617
Sopen05g006060.1	magenta	0.242192	0.237007	0.341817	0.0917762	-0.151759	0.594459	0.37612	0.0407654	0.0191468	1	0.222207	0.370131	-0.182279	0.781166	-0.231376	0.410185
Sopen05g006070.1	blue	0.581798	0.00234928	0.323645	0.131794	0.304499	0.123479	0.353275	0.0687226	-0.00211921	1	0.295302	0.191478	-0.241619	0.563927	-0.170808	0.707885
Sopen05g006080.1	darkorange	1.10132	0.915468	-3.0819	0.515269	1.48561	0.750824	-0.357444	1	-0.21711	1	0.783062	1	-0.979027	1	2.93733	0.568386
Sopen05g006090.1	blue	1.09059	0.000436404	-0.204815	0.764731	0.487171	0.11353	0.967638	0.00138008	0.722284	0.0164142	1.54492	9.6e-06	0.093084	1	0.255412	0.742308
Sopen05g006100.1	white	2.24418	0.346296	2.16187	0.464754	2.89493	0.17989	3.26437	0.0889903	3.18252	0.117107	5.37677	0.00398579	-0.172854	1	2.67494	0.315572
Sopen05g006110.1	midnightblue	-0.951569	0.0252052	-1.13307	0.0165233	-1.16867	0.00568946	-1.89431	6.85e-05	-1.65221	0.000257485	-2.056	3.82e-05	0.799524	0.205495	-2.27391	1.88e-05
Sopen05g006120.1	sienna3	-3.55433	0.454696	-3.55433	0.599761	-3.55433	0.581298	-3.55433	0.451494	-0.272046	1	-3.55433	0.507086	-4.0316	0.682931	1.16194	1
Sopen05g006120.2		0	1	0	1	0	1	0	1	0	1	0	1	0	1	0	1
Sopen05g006120.3	plum1	-5.30799	0.0978297	-5.30799	0.172693	-5.30799	0.161985	-5.30794	0.100202	-5.26364	0.100623	-3.65767	0.269317	-5.48156	0.261503	3.08466	0.642338
Sopen05g006130.1	magenta	0.0823339	1	-0.0909795	1	0.520617	0.051111	0.18898	0.705523	0.143191	0.898327	0.24423	0.594642	0.498326	0.208958	0.000523761	1
Sopen05g006140.1	greenyellow	3.96977	0.238479	2.96682	0.544817	2.34681	0.650937	0	1	3.43258	0.383282	1.69028	0.860135	3.23712	0.678821	-1.94593	0.799199
Sopen05g006150.1	blue	0.322655	0.0976373	0.0651321	1	0.118637	0.77424	0.303051	0.129296	0.0232914	1	0.109173	0.878157	-0.112554	1	-0.113996	0.939308
Sopen05g006160.1		0	1	0	1	0	1	0	1	0	1	0	1	0	1	0	1
Sopen05g006170.1		0	1	0	1	0	1	0	1	0	1	0	1	0	1	0	1
Sopen05g006180.1		0	1	0	1	0	1	0	1	0	1	0	1	0	1	0	1
Sopen05g006190.1	plum2	2.53435	0.598079	4.63345	0.225518	0	1	2.71231	0.575445	0	1	0	1	0	1	-1.95908	0.817882
Sopen05g006200.1	magenta	-0.30258	0.510899	0.0885401	1	-0.838779	0.0100082	0.163414	0.918262	-0.392787	0.352788	-0.373573	0.423802	-0.423742	0.551645	-0.392341	0.465709
Sopen05g006200.2		7.12e-06	1	0.000699792	1	5.99e-06	1	0.00127322	1	0	1	0.00178355	1	0	1	0	1
Sopen05g006210.1	thistle1	-1.23863	0.00184348	-1.07909	0.0126619	-0.0806641	1	-1.50962	0.000259918	-0.982969	0.0128784	-0.852287	0.0423883	0.596335	0.382838	0.903453	0.0392473
Sopen05g006220.1	darkred	3.20697	0.15662	2.97013	0.242614	2.7838	0.228417	2.58645	0.285696	-5.74965	0.0991003	2.31964	0.428824	0	1	-6.99896	0.269843
Sopen05g006220.2	magenta	-1.28643	0.148947	-1.49259	0.115632	-2.23599	0.00895079	-0.932064	0.361248	0.102471	1	-0.666156	0.673953	-0.065425	1	-0.2478	1
Sopen05g006230.1	thistle1	-1.23223	0.00764334	-0.675598	0.215238	-0.904474	0.0485225	-1.15171	0.0125604	-0.337307	0.711324	-0.410388	0.603691	-0.178568	1	0.416563	0.691462
Sopen05g006230.2	magenta	8.79191	0.0547627	7.91404	0.137886	9.18243	0.0379163	8.97236	0.0499268	4.1144	0.793756	7.80769	0.153485	4.96861	0.772712	-8.62421	0.0821509
Sopen05g006230.3	darkred	0.674373	0.2231	1.11844	0.0395517	1.31915	0.00716155	0.72636	0.181424	-0.428906	0.606907	0.639743	0.327573	-0.195854	1	0.969292	0.105329
Sopen05g006240.1	magenta	1.51197	0.0005585	0.810056	0.0838946	0.616927	0.180491	1.4776	0.000693767	1.18269	0.00536328	0.65742	0.190957	1.2087	0.0173377	0.37795	0.692588
Sopen05g006250.1	floralwhite	-2.17389	0.534991	-0.495774	1	-3.9813	0.293577	-2.16383	0.54395	-1.63416	0.731298	-1.52557	0.808161	-0.670293	1	0.858674	1
Sopen05g006260.1	darkturquoise	0.986651	0.0884821	-0.0304548	1	-0.0451012	1	0.979122	0.0949752	-0.622839	0.432916	0.494392	0.621747	1.04337	0.240347	-1.19585	0.065828
Sopen05g006270.1	magenta	-0.683614	0.490477	-1.2935	0.129262	-3.06468	0.00076535	-0.951306	0.250223	-0.690989	0.526023	-1.18318	0.167117	0.0394878	1	-0.995537	0.362373
Sopen05g006280.1	magenta	0.284137	0.658228	-0.394892	0.491225	-1.01131	0.00857907	0.555313	0.18115	-0.283725	0.70939	0.173394	1	-0.11616	1	-0.69975	0.130941
Sopen05g006290.1	lightcyan1	-0.218832	1	0.703596	1	0.747566	0.937785	0.406113	1	-2.16149	0.312408	-0.426854	1	-0.664382	1	0.905994	0.873966
Sopen05g006300.1	floralwhite	-0.706273	0.902807	-1.35851	0.59991	0.00793609	1	-0.166618	1	-0.53603	1	-0.311733	1	0.630946	1	-1.12637	0.798015
Sopen05g006310.1	magenta	0	1	0	1	0	1	0	1	2.40195	0.576137	2.37149	0.609274	1.81321	0.953494	1.72778	0.81562
Sopen05g006320.1	magenta	-0.758437	0.370566	-1.20598	0.137237	-0.698245	0.460427	-0.17997	1	-0.15174	1	-0.514542	0.719923	-1.16679	0.398438	1.21739	0.22737
Sopen05g006330.1		0	1	0	1	0	1	0	1	0	1	0	1	0	1	0	1
Sopen05g006340.1		0	1	0	1	0	1	0	1	0	1	0	1	0	1	0	1
Sopen05g006350.1	blue	0.350426	0.102234	0.309812	0.206761	0.056212	1	0.298344	0.190361	-0.203986	0.511099	-0.00554706	1	0.0546348	1	-0.120731	0.961663
Sopen05g006360.1		0	1	0	1	0	1	0	1	0	1	0	1	0	1	0	1
Sopen05g006370.1		0	1	0	1	0	1	0	1	0	1	0	1	0	1	0	1
Sopen05g006380.1	darkgrey	0	1	0	1	0	1	0	1	1.35354	0.903974	2.2109	0.704846	0	1	0	1
Sopen05g006390.1	tan	0	1	0	1	0	1	0	1	1.63032	0.849054	0	1	0	1	0	1
Sopen05g006390.2		0	1	0	1	0	1	0	1	0	1	0	1	0	1	0	1
Sopen05g006400.1	tan	0	1	0	1	0	1	1.5807	0.781931	1.64363	0.819985	0	1	0	1	0	1
Sopen05g006410.1	magenta	-0.103484	0.902551	0.07911	1	-0.653301	0.00140559	-0.208392	0.436123	-0.397739	0.0628953	-0.256294	0.346111	-0.252993	0.591417	-0.725347	0.00120251
Sopen05g006420.1	magenta	-0.397792	0.357303	-0.623311	0.121241	-0.365022	0.423395	-0.311546	0.546668	0.0130637	1	-0.0799728	1	0.0328384	1	0.358301	0.603524
Sopen05g006430.1	magenta	-1.1929	0.144531	-2.83396	0.00531528	-1.32442	0.115815	-1.5365	0.0526979	0.449384	0.832873	-0.129484	1	0.469266	1	1.01669	0.314614
Sopen05g006440.1	purple	0.180499	0.97305	-0.238774	0.878136	0.355243	0.548454	0.235788	0.817316	0.37025	0.555594	0.558072	0.266765	0.153609	1	0.687603	0.162446
Sopen05g006450.1	greenyellow	0	1	0	1	0	1	0	1	5.30735	0.308778	4.79567	0.430499	-4.44276	0.671559	-0.124286	1
Sopen05g006450.2	magenta	-0.23954	1	-1.8369	0.355528	-0.630581	0.992189	-0.575651	1	-1.20356	0.599969	-1.50648	0.470542	0.512515	1	-0.0222982	1
Sopen05g006460.1	magenta	-0.792921	0.123699	-1.4965	0.0080579	-2.64317	2.26e-05	-0.609642	0.286822	-1.12781	0.0254736	-1.07141	0.0444893	-0.430915	0.878131	-1.07082	0.0573492
Sopen05g006470.1	thistle1	-0.517601	0.0663158	-0.414269	0.205545	-0.398759	0.179846	-0.593648	0.0334204	-0.285195	0.474564	0.450745	0.165341	0.362841	0.540556	0.470176	0.179613
Sopen05g006480.1	blue	0.618367	0.231486	0.0207134	1	1.04262	0.0227283	1.30837	0.00461526	0.457388	0.502722	0.482015	0.491587	-0.56849	0.600501	0.195609	1
Sopen05g006490.1	blue	1.23264	2.83e-05	0.29891	0.41073	0.0918341	1	1.3253	1.01e-05	0.619428	0.0203721	1.18427	5.73e-05	0.152042	1	-0.171422	0.891258
Sopen05g006500.1	magenta	-0.136076	0.826762	-0.329638	0.257758	0.276083	0.325538	-0.121682	0.901605	-0.136128	0.858718	-0.0895433	1	0.0761006	1	-0.255374	0.557078
Sopen05g006510.1	magenta	0.82961	0.265038	1.43145	0.0441995	1.2688	0.0528501	0.202466	1	-0.675541	0.483726	-0.713792	0.474253	-0.414257	1	-0.635331	0.636239
Sopen05g006520.1		0	1	0	1	0	1	0	1	0	1	0	1	0	1	0	1
Sopen05g006530.1		0	1	0	1	0	1	0	1	0	1	0	1	0	1	0	1
Sopen05g006540.1	darkred	6.7846	0.0398423	6.69459	0.0667262	6.16877	0.0785695	7.69943	0.0163721	4.1228	0.426177	5.82378	0.141995	-2.30639	0.817457	-1.3831	1
Sopen05g006550.1		0	1	0	1	0	1	0	1	0	1	0	1	0	1	0	1
Sopen05g006560.1		0	1	0	1	0	1	0	1	0	1	0	1	0	1	0	1
Sopen05g006570.1	blue	0.561108	0.0474099	0.278455	0.524677	-0.0909703	1	0.319503	0.35666	-0.0634032	1	0.222543	0.690428	0.105717	1	-0.441088	0.23501
Sopen05g006580.1	magenta	-0.504946	0.341509	-0.887444	0.0719029	-0.160397	1	-0.230559	0.884926	0.775926	0.0954047	0.56644	0.317947	0.297915	0.988004	0.694565	0.211337
Sopen05g006580.2	magenta	-0.579116	0.702382	-0.814249	0.543856	-0.113391	1	-0.104438	1	0.858418	0.4402	-0.181824	1	0.377113	1	0.658799	0.760662
Sopen05g006590.1	darkred	7.36267	0.154834	7.97212	0.14115	8.87618	0.059507	8.85244	0.0649196	-1.07e-05	1	0.56456	1	-0.0184377	1	0	1
Sopen05g006590.2	magenta	0.0295469	1	-1.01316	0.429932	-0.595545	0.732789	-0.0551131	1	0.967211	0.42652	0.675708	0.713445	0.094043	1	-0.272344	1
Sopen05g006600.1	salmon	-2.62483	0.0264767	0.741122	0.73969	-1.14031	0.426853	0.385756	1	-2.04077	0.0898772	-2.40368	0.0563957	-2.74839	0.0539964	-2.12078	0.109695
Sopen05g006610.1	lightsteelblue1	3.41564	0.252169	2.96477	0.440984	3.69356	0.212442	3.18853	0.302619	2.84949	0.428288	4.05541	0.186645	1.16563	0.978922	-0.529517	1
Sopen05g006620.1	blue	1.18562	0.829639	0.722331	1	-2.23267	0.607992	2.88123	0.173672	1.95127	0.512332	1.69288	0.641813	1.41517	0.947254	-2.61103	0.34235
Sopen05g006630.1		0	1	0	1	0	1	0	1	0	1	0	1	0	1	0	1
Sopen05g006640.1	lightsteelblue1	0.936093	0.320901	0.156282	1	-0.533949	0.816327	-0.511854	0.894336	-2.42953	0.0117547	0.343384	1	0.766601	0.712894	-0.794374	0.624427
Sopen05g006650.1	blue	-0.00608447	1	-0.144494	1	-0.507802	0.668623	0.75818	0.336444	-0.028943	1	0.216305	1	1.8908	0.0351423	-0.0193391	1
Sopen05g006660.1	blue	1.14809	0.00178971	-0.125175	1	1.00778	0.00475699	0.45597	0.279589	1.13473	0.00199554	0.451132	0.351187	-0.0250391	1	1.09015	0.00541282
Sopen05g006670.1	magenta	0.368403	0.0947236	0.410755	0.0828574	0.365191	0.0966333	0.481556	0.0244454	0.378675	0.098924	0.285454	0.300039	-0.206468	0.808158	0.114781	1
Sopen05g006680.1	magenta	0.584268	0.35834	-0.0477365	1	1.21721	0.018044	0.384977	0.670844	1.15272	0.0322517	1.27118	0.0229903	0.522612	0.77486	0.297672	0.971281
Sopen05g006690.1	lightsteelblue1	0	1	3.48039	0.407849	2.32391	0.651663	0	1	3.53814	0.356104	2.39455	0.667221	1.72997	0.964608	1.85754	0.78222
Sopen05g006700.1	magenta	1.88863	0.156753	-1.88883	0.491988	1.3184	0.468148	2.71236	0.0260361	4.18082	0.000626421	3.04828	0.0164896	1.34033	0.63263	1.63538	0.25767
Sopen05g006710.1	darkred	3.36279	0.161502	0.336964	1	1.97815	0.570623	3.76582	0.109698	-0.266077	1	2.73023	0.372298	-5.89924	0.263665	2.33645	0.785795
Sopen05g006710.2	magenta	1.33357	0.436374	-0.822676	0.927228	0.0415853	1	1.48572	0.356154	3.23152	0.0148211	2.66278	0.0604925	4.09114	0.0510341	1.23355	0.667576
Sopen05g006710.3	blue	6.1549	0.0401353	0	1	4.71777	0.200596	5.99264	0.0501644	6.18481	0.0450368	6.10449	0.0616688	1.29906	0.987688	-0.0423259	1
Sopen05g006720.1		0	1	0	1	0	1	0	1	0	1	0	1	0	1	0	1
Sopen05g006730.1	darkred	0.887977	0.00210495	0.626053	0.0437171	0.280325	0.454073	1.09986	0.000245584	-0.446442	0.16351	0.431052	0.210467	0.212914	0.959547	-0.895061	0.00401581
Sopen05g006740.1	magenta	-0.169154	0.958775	-0.786363	0.0515688	-1.75681	4.38e-05	-0.316001	0.561225	-1.07539	0.00400809	-0.687394	0.0943286	-0.503684	0.491698	-0.833494	0.0444493
Sopen05g006750.1	blue	1.40819	0.0215582	-0.259773	1	0.536115	0.59246	2.19612	0.000554805	1.37363	0.0286593	1.7102	0.00806229	-0.329866	1	1.49994	0.0261526
Sopen05g006760.1	blue	0.00249032	1	0.245076	1	0.519641	0.606154	0.447709	0.796222	0.593236	0.537542	0.268569	1	-0.372407	1	-0.721353	0.56105
Sopen05g006770.1	magenta	0.132676	0.910416	-0.340666	0.318281	-0.671803	0.01093	-0.0782821	1	-0.983284	0.000365869	-0.368416	0.27171	-0.329533	0.585074	-0.660535	0.0240469
Sopen05g006780.1		0	1	0	1	0	1	0	1	0	1	0	1	0	1	0	1
Sopen05g006790.1		0	1	0	1	0	1	0	1	0	1	0	1	0	1	0	1
Sopen05g006790.2	violet	0	1	0	1	0	1	3.34453	0.473239	0	1	1.61468	0.922249	-2.8791	0.825378	-1.90784	0.855896
Sopen05g006790.3	darkmagenta	0	1	0	1	2.55141	0.623936	0	1	0	1	1.61378	0.867303	2.57303	0.85505	-1.9546	0.799149
Sopen05g006790.4	darkorange2	0	1	2.13759	0.708353	2.33716	0.605076	0	1	0	1	1.68102	0.828186	0	1	-1.90481	0.759512
Sopen05g006800.1	orange	0	1	0	1	0	1	0	1	0	1	0	1	1.89001	0.988004	0	1
Sopen05g006810.1	magenta	0.0365613	1	-0.866246	0.320163	-0.852167	0.285299	-0.255621	1	-1.80944	0.00972709	-1.17852	0.123775	-0.923292	0.454294	-1.33986	0.0774607
Sopen05g006830.1	magenta	0.114407	0.925154	0.0871757	1	-0.736384	0.00198371	0.0386095	1	0.155381	0.788764	-0.329583	0.263024	-0.142357	1	-0.718169	0.00486386
Sopen05g006840.1		0	1	0	1	0	1	0	1	0	1	0	1	0	1	0	1
Sopen05g006850.1	darkred	-2.35779	0.000199418	-1.51719	0.0176667	-0.579781	0.425172	-2.64922	6.37e-05	-1.77218	0.00243069	-0.883748	0.183672	-0.515201	0.83272	0.283694	1
Sopen05g006860.1	magenta	0.336475	0.152082	-0.11914	0.928909	-0.570096	0.00843929	0.197046	0.535751	-0.145326	0.793879	-0.0111053	1	-0.0129749	1	-0.446837	0.0821729
Sopen05g006870.1	darkred	1.00877	0.0100237	0.607933	0.187219	1.40267	0.000560879	1.22482	0.00216708	0.0474112	1	0.865584	0.0409457	-0.374584	0.821958	-0.0742344	1
Sopen05g006880.1	blue	0.365898	0.0812525	-0.202199	0.529866	-0.110776	0.881365	0.267873	0.25478	-0.0574034	1	0.198765	0.552271	-0.0283356	1	-0.10731	1
Sopen05g006890.1	thistle1	-0.605966	0.0659622	-0.297519	0.580507	-0.551493	0.097202	-0.405989	0.282787	-0.884745	0.00698717	-0.10772	1	-0.2271	0.983292	0.119447	1
Sopen05g006900.1	blue	0.523172	0.29326	0.587915	0.261495	0.311736	0.668054	0.307852	0.687528	-0.341829	0.655017	-0.421818	0.537129	-0.084751	1	-0.418503	0.640908
Sopen05g006910.1	blue	0.100332	1	0.388998	0.166577	0.909796	0.000332771	0.229684	0.500808	-0.0670581	1	0.351257	0.243582	-0.203975	0.916921	0.493399	0.0808405
Sopen05g006920.1	magenta	-0.371565	0.0689523	-0.0629804	1	-0.730742	0.000438406	-0.411452	0.0424603	-0.289605	0.214862	-0.546508	0.00972204	-0.179157	0.871677	0.0458681	1
Sopen05g006930.1	thistle1	-0.410588	0.109273	0.0216318	1	0.292178	0.311378	-0.526957	0.0339581	0.0933568	1	0.298017	0.37361	0.158252	1	1.01812	0.00022337
Sopen05g006940.1	blue	0.253358	0.248348	0.0855951	1	0.432753	0.0232582	0.0881471	0.973308	-0.259373	0.26976	0.2226	0.416083	0.200915	0.751486	0.137808	0.852701
Sopen05g006950.1	blue	0.479693	0.0211305	0.390294	0.0927668	0.736871	0.000572803	0.456217	0.0298715	-0.032288	1	0.258708	0.358906	0.00949229	1	-0.107231	1
Sopen05g006960.1		0	1	0	1	0	1	0	1	0	1	0	1	0	1	0	1
Sopen05g006970.1		0	1	0	1	0	1	0	1	0	1	0	1	0	1	0	1
Sopen05g006980.1		0	1	0	1	0	1	0	1	0	1	0	1	0	1	0	1
Sopen05g006990.1		0	1	0	1	0	1	0	1	0	1	0	1	0	1	0	1
Sopen05g007000.1	salmon	-2.35856	0.597927	-2.35856	0.729334	-2.35856	0.714761	1.03499	1	0.204131	1	1.51417	0.860135	0	1	0	1
Sopen05g007010.1	magenta	1.2138	0.0016311	0.271281	0.744234	-0.0680191	1	-0.165604	1	1.95349	5.2e-06	0.969691	0.0153804	1.57582	0.00227014	-0.858078	0.0466728
Sopen05g007020.1	magenta	0.0869779	1	-0.304958	0.344075	-0.652856	0.00744939	0.126842	0.897911	-0.359988	0.206335	-0.112643	1	-0.0828532	1	-0.131275	1
Sopen05g007030.1	darkturquoise	2.93513	0.353758	2.84494	0.439353	0.668661	1	1.92364	0.65593	-1.40017	0.920805	1.42319	0.894661	0.569826	1	-3.90425	0.413875
Sopen05g007030.2	magenta	-1.53263	0.0449094	-1.73259	0.0395517	-4.24649	4.47e-05	-1.34001	0.0843095	-0.938834	0.311884	-0.907132	0.370469	-0.275881	1	-0.560291	0.814146
Sopen05g007030.3	darkturquoise	0.280503	1	-1.90107	0.459727	-0.407417	1	0.453257	1	-1.74144	0.490156	0.00834653	1	-0.141653	1	-0.618476	1
Sopen05g007040.1	blue	2.47669	0.000218514	-0.503431	0.703358	0.36266	0.847403	2.22696	0.000636945	2.74684	5.44e-05	1.13752	0.104722	-0.469251	0.974722	0.000999933	1
Sopen05g007050.1	blue	0.59823	0.0110256	-0.107877	1	0.349185	0.172204	0.815898	0.000801046	1.09311	2.14e-05	0.97553	0.000162213	0.151277	1	0.449366	0.110924
Sopen05g007060.1	blue	0.695311	1	0.168721	1	-1.24204	0.711826	0.679455	1	-0.782867	0.98284	0.747961	1	0.989004	1	-0.228683	1
Sopen05g007060.2	blue	1.09747	0.073084	-0.489899	0.684369	-0.243139	1	0.335787	0.849475	-0.293278	0.956895	-1.26399	0.0622094	0.255833	1	-1.99629	0.0036553
Sopen05g007070.1	white	0	1	0	1	0	1	2.28128	0.636371	1.61883	0.852548	2.45684	0.671465	0	1	0	1
Sopen05g007080.1	magenta	-0.78828	0.418092	-1.34719	0.136447	-3.2517	0.000901387	0.036675	1	-0.101005	1	-0.416961	0.897534	-0.342019	1	-0.660896	0.705091
Sopen05g007090.1	magenta	-0.342677	0.133532	-0.468407	0.0475772	-0.241816	0.357607	-0.438191	0.0453261	0.0896615	1	-0.160685	0.733275	0.214694	0.785895	0.285941	0.374452
Sopen05g007100.1	magenta	0.571847	0.0145388	-0.385234	0.157243	0.207981	0.54317	0.458366	0.0557643	0.371612	0.158736	0.875602	0.000523294	0.324208	0.486561	0.567414	0.0299025
Sopen05g007110.1	darkgrey	-0.616328	0.882964	-0.672615	0.914228	0.444256	1	0.228314	1	0.453609	1	1.47623	0.293929	-0.621244	1	-0.420298	1
Sopen05g007120.1	blue	0.240216	0.873909	0.689228	0.192794	0.297754	0.74035	0.473736	0.414484	0.0663549	1	-0.204041	1	0.164619	1	-0.0301813	1
Sopen05g007120.2	magenta	-0.753693	0.16096	-0.636452	0.326259	-0.731684	0.179479	-0.0576739	1	0.247337	0.940171	-0.389442	0.69647	0.0157455	1	0.176246	1
Sopen05g007130.1	magenta	0.348328	0.423774	0.0966103	1	-0.480259	0.200881	-0.0960469	1	0.139372	1	0.136493	1	0.00365644	1	-0.146109	1
Sopen05g007140.1	blue	1.21438	6.93e-06	0.0393994	1	0.252491	0.372653	1.28524	2.55e-06	0.976922	6.45e-05	0.872132	0.000423775	-0.215199	0.843695	0.146645	0.907017
Sopen05g007150.1	magenta	0.695989	0.260073	0.46874	0.638659	0.180025	1	0.0651293	1	0.762733	0.228517	0.963517	0.114258	0.552402	0.747998	0.502341	0.682251
Sopen05g007160.1	magenta	-0.330165	0.463681	-0.381722	0.415759	-0.397306	0.318793	-0.457696	0.228424	-0.638913	0.0728912	-0.764321	0.0348012	-0.735796	0.105224	-0.888435	0.016477
Sopen05g007170.1	magenta	-0.111414	0.689468	0.241342	0.180619	0.274662	0.0799979	-0.24988	0.128292	-0.233195	0.188115	-0.185274	0.386978	0.094381	1	0.137561	0.720585
Sopen05g007180.1	steelblue	-5.43805	0.0189814	-1.56776	0.598392	0.14747	1	-1.4476	0.563255	-1.49781	0.569437	-1.27307	0.699439	-0.210694	1	-0.0351574	1
Sopen05g007190.1	thistle1	-1.00826	0.000271671	-0.216679	0.660997	-0.376989	0.181514	-0.864402	0.00126261	-1.02739	0.000185387	-0.398071	0.208122	-0.377199	0.442292	0.208403	0.793535
Sopen05g007200.1	midnightblue	-0.274013	0.30624	-0.433797	0.0856026	-0.44377	0.0506872	-0.735785	0.00150671	-0.208749	0.562875	-0.216201	0.567129	0.0167471	1	-0.819368	0.00108574
Sopen05g007200.2	blue	-0.105414	0.942826	-0.366646	0.149619	-0.461049	0.0361117	-0.66085	0.00319116	-0.187314	0.619863	-0.241122	0.462779	-0.429511	0.189587	-0.881498	0.00039719
Sopen05g007210.1	magenta	-0.54403	0.219752	-1.14306	0.0110477	-1.38324	0.00084905	-0.276209	0.716259	-0.454739	0.389647	-0.238611	0.860135	-0.0902557	1	-0.322298	0.781939
Sopen05g007220.1	darkred	1.11035	0.000122651	0.44231	0.151951	0.88676	0.00111773	1.27081	2.37e-05	0.555847	0.0462249	0.814235	0.00403372	0.08266	1	-0.0768984	1
Sopen05g007230.1		0	1	0	1	0	1	0	1	0	1	0	1	0	1	0	1
Sopen05g007240.1		0	1	0	1	0	1	0	1	0	1	0	1	0	1	0	1
Sopen05g007250.1	blue	1.88272	0.0738599	1.77161	0.137909	0.356844	1	2.33127	0.0229078	1.59454	0.17217	1.1672	0.444265	-0.164959	1	1.53938	0.249429
Sopen05g007260.1	magenta	0.285857	0.0801739	0.0975611	0.848212	0.187111	0.325406	0.0693762	0.998619	0.147503	0.558115	0.156642	0.543797	0.0199279	1	-0.138168	0.733004
Sopen05g007270.1	magenta	-0.947216	0.0164256	-1.05077	0.0169173	-1.59073	0.000222961	-0.93816	0.0181184	-0.198907	0.933314	-0.479579	0.372089	0.302455	0.951617	-0.452082	0.502192
Sopen05g007270.2	magenta	-1.35836	0.154631	-1.49653	0.146035	-1.5041	0.105833	-1.19404	0.235005	-0.812929	0.556191	-1.09276	0.359131	0.0814391	1	-0.569865	0.893277
Sopen05g007280.1	blue	0.199721	0.298051	0.236337	0.231183	0.444484	0.00577325	0.243548	0.171589	0.096987	0.849054	0.10614	0.831145	0.0779506	1	0.21207	0.395657
Sopen05g007290.1	magenta	-0.389931	0.0331296	-0.413031	0.038403	-0.431634	0.0157751	-0.666197	0.000456084	-0.208769	0.392378	-0.315605	0.132548	0.245179	0.516988	0.15433	0.760157
Sopen05g007300.1	mediumpurple3	-2.27717	0.533251	1.59045	0.764026	-2.27717	0.655277	-2.27717	0.524715	-0.661383	1	0.0617035	1	0	1	0.497627	1
Sopen05g007310.1		0	1	0	1	0	1	0	1	0	1	0	1	0	1	0	1
Sopen05g007310.2		0	1	0	1	0	1	0	1	0	1	0	1	0	1	0	1
Sopen05g007320.1	magenta	0.310358	0.54895	0.303506	0.641151	-0.819612	0.0225145	0.234866	0.750316	0.246612	0.759619	0.216701	0.85767	-0.369677	0.750364	0.229139	0.897972
Sopen05g007330.1	thistle1	-0.660261	0.00297391	-0.892028	0.000816631	0.0713056	1	-0.940953	8e-05	0.321999	0.207349	0.421259	0.0853697	0.460538	0.132666	0.795512	0.0010684
Sopen05g007340.1	blue	2.97001	0.0911681	1.90956	0.495904	2.11488	0.345902	3.32369	0.0545093	4.28323	0.00905526	4.56873	0.00731159	-0.845559	1	1.81699	0.422678
Sopen05g007350.1	bisque4	-0.658956	1	1.22714	0.804674	0.073682	1	-0.0463006	1	-0.761549	1	-2.68355	0.410255	1.17238	1	-1.43979	0.854007
Sopen05g007360.1	magenta	0.0656513	1	0.151523	1	-1.46912	0.107437	0.91466	0.205845	0.877409	0.261427	0.249761	1	0.645224	0.741045	-0.204392	1
Sopen05g007370.1	darkmagenta	-0.275719	0.99109	0.349085	0.913188	-0.494988	0.65778	-0.11079	1	-1.37772	0.0420246	-0.487478	0.711351	0.698163	0.670772	-0.430181	0.86566
Sopen05g007380.1	purple	-0.32689	1	-0.0524284	1	0.836936	0.963456	0.269325	1	0.216007	1	0.510621	1	-0.863731	1	1.13219	0.876807
Sopen05g007380.2	sienna3	-0.146205	1	0.182268	1	0.544257	0.939105	-0.8702	0.64653	-0.617518	0.883131	-0.479015	1	1.38485	0.637541	0.265072	1
Sopen05g007390.1	blue	0.214868	0.246388	0.621625	0.0014726	-0.837835	1.81e-05	0.166116	0.443887	-0.770362	1.71e-05	-0.591137	0.000739407	-0.339988	0.138043	-0.94261	3.95e-06
Sopen05g007400.1	blue	1.56927	0.647425	0.40114	1	0.893509	1	2.08827	0.437869	0.483508	1	0.167111	1	-0.51656	1	1.08162	1
Sopen05g007410.1	darkred	0.409133	0.425028	1.14509	0.0101931	0.307863	0.633845	0.63104	0.135351	-0.824156	0.0461414	-0.407482	0.508286	-0.641764	0.33602	-0.758762	0.110627
Sopen05g007420.1	darkred	0.842103	0.00851216	0.239427	0.719508	0.190613	0.815159	0.752676	0.0193172	-0.303245	0.544297	0.164102	0.94953	0.0546145	1	-0.350385	0.550266
Sopen05g007430.1	blue	0.279288	0.484469	0.492116	0.137721	1.14039	0.000220879	0.412823	0.202087	-0.0786985	1	0.567649	0.0791048	-0.369944	0.57272	0.366724	0.424625
Sopen05g007440.1	magenta	-0.0147233	1	0.064288	1	-0.587549	0.00169851	-0.10448	0.846073	0.23545	0.310511	-0.00975057	1	-0.0302435	1	-0.102146	1
Sopen05g007450.1	darkred	-1.05999	1.22e-06	0.0987933	0.901447	-0.0913017	0.897847	-1.06734	8.45e-07	-1.28378	2.54e-08	-0.588495	0.00148149	-0.409138	0.0770804	-0.0854484	1
Sopen05g007460.1	thistle1	-0.41125	1	-2.18433	0.0764148	-0.442025	1	-1.18486	0.326783	0.542023	0.868173	0.33279	1	0.535975	1	0.920994	0.646199
Sopen05g007470.1	darkred	0.602884	1	0.110635	1	0.0324508	1	0.651144	0.974687	-0.222424	1	-0.0101525	1	4.22426	0.189748	-1.58619	0.625569
Sopen05g007470.2	magenta	-1.662	0.487847	-1.35051	0.70104	-3.74576	0.0732174	-0.843985	0.91664	0.0949636	1	-0.64088	1	-0.302968	1	-0.145126	1
Sopen05g007480.1	magenta	-0.794512	1	1.82287	0.630165	1.62428	0.639244	1.55791	0.668399	-8.21408	0.0327357	0.35161	1	-0.0590334	1	1.61112	1
Sopen05g007480.2	magenta	0.186604	1	-0.714684	0.695959	-2.22419	0.0191196	0.0120823	1	-0.498105	0.883702	-0.706481	0.702649	-0.423499	1	-0.647499	0.850091
Sopen05g007490.1	darkgrey	0.419995	1	-3.49053	0.387839	2.949	0.159735	-1.04872	0.96052	-3.49053	0.250988	1.55075	0.685194	1.40764	0.998905	1.70303	0.772862
Sopen05g007490.2	cyan	3.00503	0.324963	-0.748575	1	1.5829	0.878949	-0.389709	1	6.11418	0.00865106	4.05796	0.152247	-1.6951	0.978922	3.64474	0.258743
Sopen05g007500.1	lightgreen	-0.845031	0.720203	1.34101	0.373946	4.43262	0.000247043	-0.995828	0.616795	2.2651	0.0477826	2.71419	0.0206098	0.696998	0.988004	5.04912	0.000114865
Sopen05g007510.1	lightgreen	-0.379336	0.494651	0.413711	0.486684	1.29591	0.00126459	-0.183673	0.969105	-0.278135	0.758795	0.74799	0.0907252	0.318508	0.935515	0.786406	0.0848022
Sopen05g007520.1	blue	0.644107	0.00286976	0.225995	0.476412	-0.142162	0.741028	0.558885	0.00915363	0.48328	0.0272951	0.484733	0.0348381	0.166948	0.948296	-0.172172	0.788656
Sopen05g007530.1	thistle1	-0.670476	0.0167825	-0.279481	0.520153	0.0680571	1	-0.858693	0.00261394	0.0190391	1	0.18377	0.825507	-0.156903	1	0.466671	0.192868
Sopen05g007540.1	blue	0.0506734	1	0.296188	0.0923075	0.475354	0.0024625	-0.0375024	1	-0.301229	0.0718013	0.00305901	1	-0.0586503	1	0.0229689	1
Sopen05g007550.1	thistle1	-1.11609	0.0326657	-0.770571	0.215883	-0.417976	0.613648	-1.3148	0.0124496	-0.400703	0.667237	-0.115676	1	0.570212	0.678772	0.248777	1
Sopen05g007560.1	brown4	0.700861	0.753372	-1.73409	0.278098	0.732111	0.733725	-0.668474	0.812393	0.252814	1	-0.0167787	1	-0.681138	1	-1.22855	0.495077
Sopen05g007570.1	magenta	-0.17563	1	-0.619469	0.698679	-0.797029	0.460111	-1.46964	0.0797319	0.632967	0.629805	0.560837	0.742597	-0.729245	0.832166	-1.50138	0.117105
Sopen05g007580.1	magenta	0.0216095	1	-0.0340813	1	-0.977042	1.85e-05	-0.478771	0.0116038	-0.0361964	1	-0.185646	0.54529	0.398031	0.127747	-0.689954	0.000934063
Sopen05g007590.1	cyan	1.81585	0.697672	0	1	2.82734	0.440793	2.01461	0.674399	1.65229	0.793717	0	1	-0.166222	1	2.53091	0.587434
Sopen05g007600.1	blue	1.47682	0.393053	1.40678	0.502894	-6.60783	0.0290935	0.608806	0.994151	1.30547	0.536653	1.53411	0.4403	0.446694	1	-0.98373	0.846394
Sopen05g007600.2	magenta	5.37967	0.348492	0	1	8.05687	0.0759385	5.45682	0.343794	0	1	0.0427198	1	-5.90811	0.479886	4.16174	0.68799
Sopen05g007610.1	magenta	-0.690194	0.00755136	-0.840583	0.00469732	0.0389779	1	-0.141714	0.860134	-0.0271058	1	0.0818843	1	0.0513813	1	0.420287	0.205659
Sopen05g007620.1	magenta	0.139214	0.892925	-0.0558146	1	-0.075208	1	-0.210667	0.633626	-0.11583	1	0.00155914	1	0.392842	0.431746	-0.390062	0.301019
Sopen05g007630.1	blue	1.56652	0.277886	0.0495098	1	-0.137245	1	2.44109	0.0532497	1.43555	0.38476	2.31593	0.0936376	0.59886	1	-0.181285	1
Sopen05g007640.1	blue	-0.245072	0.699815	-0.445262	0.319264	0.32533	0.493452	-0.160108	0.964988	-0.751018	0.0363931	-0.0417952	1	0.251621	0.975278	-0.468358	0.360122
Sopen05g007650.1	magenta	-0.714879	0.110466	-0.0351697	1	0.388137	0.517992	-1.67784	0.000294099	-0.0630501	1	-0.724164	0.145057	1.20022	0.0285293	-1.02697	0.0334878
Sopen05g007660.1	magenta	-0.702306	0.0369473	-1.47343	0.000508205	-0.299532	0.534652	-2.47225	1.49e-07	-0.0615501	1	-0.669118	0.0695379	1.1319	0.00628007	-1.65246	3.58e-05
Sopen05g007670.1	magenta	0.378328	0.469495	0.913746	0.031792	0.5128	0.237056	-0.497836	0.270957	0.543254	0.237002	0.111783	1	0.962543	0.0574664	-0.495078	0.411822
Sopen05g007680.1	lightsteelblue1	0	1	0	1	0	1	0	1	2.55859	0.615469	0	1	2.6199	0.859813	0	1
Sopen05g007690.1	darkred	-1.34053	0.0130494	-1.5808	0.0107492	-1.16253	0.0321377	-1.45681	0.00766333	-0.150218	1	-0.332789	0.842447	0.166102	1	-0.437419	0.750002
Sopen05g007700.1	midnightblue	-0.848761	0.525529	-0.720613	0.710641	0.429998	0.974101	-2.13166	0.0329454	-0.702881	0.699543	-2.04677	0.0575321	1.80985	0.216812	-1.53741	0.212251
Sopen05g007710.1	magenta	-0.822837	0.0787448	-0.276797	0.848588	-1.00207	0.0288215	-1.12916	0.0141435	1.06328	0.0210267	-0.480168	0.483067	-0.48693	0.741237	-0.639433	0.321683
Sopen05g007720.1	magenta	-0.598452	0.439421	-1.58791	0.0187405	-3.34546	3.2e-05	-0.202063	1	0.00919867	1	-0.30842	0.934352	-0.226763	1	-0.501429	0.744274
Sopen05g007730.1	darkturquoise	0.427404	0.11184	0.171357	0.789937	0.40797	0.132915	0.529864	0.0423886	-0.172696	0.787787	0.360961	0.266647	-0.0102218	1	-0.190232	0.831159
Sopen05g007740.1	magenta	-0.211275	1	-0.362284	1	-1.5451	0.510984	-1.0794	0.73303	0.552714	1	-0.469986	1	0.0811078	1	0.654015	1
Sopen05g007740.2	magenta	-0.374517	0.631933	0.454524	0.55749	0.0821923	1	-0.0911874	1	0.0200755	1	0.250269	0.935747	-0.0254355	1	-0.275879	0.968004
Sopen05g007740.3	magenta	-0.159688	1	0.042405	1	1.34926	0.50432	0.156643	1	-4.51954	0.0178387	0.755935	0.936264	-0.608031	1	0.0214992	1
Sopen05g007750.1	blue	0.952288	0.542019	1.28742	0.377434	0.936919	0.588733	1.06274	0.468636	0.449385	1	0.454905	1	-0.409333	1	0.493429	1
Sopen05g007760.1	blue	1.40427	0.00235857	0.428778	0.568265	-0.297464	0.763369	1.38636	0.00260422	0.577411	0.308194	0.770727	0.142337	-0.179677	1	-0.762133	0.191597
Sopen05g007770.1	cyan	2.53368	0.609673	0	1	3.17067	0.479413	1.77596	0.803775	3.68489	0.377149	1.67886	0.893344	-0.20865	1	-3.10938	0.512053
Sopen05g007780.1	blue	0.728689	0.159643	0.434353	0.600403	-0.509923	0.412259	0.813605	0.107664	-0.0564943	1	-0.0350492	1	0.086657	1	-1.32254	0.0145043
Sopen05g007790.1	grey	0.341454	1	-2.22326	0.664172	-2.22326	0.64201	-0.400373	1	-2.22326	0.521937	-2.22326	0.566775	-2.04557	0.903882	-1.00119	1
Sopen05g007800.1	magenta	-0.1201	0.634489	-0.103077	0.788645	-0.480701	0.00195023	-0.206336	0.244621	-0.585792	0.000282893	-0.400227	0.0150267	-0.154824	0.787973	-0.244056	0.235166
Sopen05g007810.1	magenta	-0.415226	0.0296707	-0.478213	0.0223749	-0.909402	3.5e-05	-0.336513	0.0894004	-0.308104	0.147032	-0.552352	0.00608638	0.110528	1	-0.205432	0.561217
Sopen05g007820.1	darkred	0.362623	0.203989	0.663121	0.0193077	0.48188	0.0634361	0.229453	0.543646	-0.478523	0.0831476	-0.0378647	1	-0.0978981	1	-0.471266	0.135656
Sopen05g007830.1	blue	0.671434	0.00787973	0.519021	0.0619288	-0.132997	0.896996	0.207467	0.59579	-0.402261	0.157003	-0.341908	0.294987	0.505552	0.162673	-0.435478	0.171528
Sopen05g007840.1	magenta	0.277444	0.214304	-0.110425	0.919978	-0.700809	0.00066052	-0.140824	0.713651	-0.0715756	1	-0.190105	0.572929	-0.0307538	1	-0.497511	0.0261163
Sopen05g007850.1		0	1	0	1	0	1	0	1	0	1	0	1	0	1	0	1
Sopen05g007860.1	lightcyan	0.497437	1	-2.63204	0.716467	-2.63204	0.696341	-2.63204	0.572702	0.124495	1	0.302124	1	-3.74994	0.633134	0	1
Sopen05g007870.1	darkred	0.351865	0.188443	0.441208	0.107574	0.728798	0.0027311	0.465697	0.0628374	-0.199036	0.647095	0.222769	0.599518	-0.0952497	1	-0.3334	0.351677
Sopen05g007880.1	magenta	-0.0836606	1	-0.367193	0.294072	-0.385891	0.208656	0.285205	0.427551	0.0546142	1	0.0505789	1	0.287301	0.747998	-0.462833	0.186108
Sopen05g007890.1	magenta	-1.4201	0.0260012	-1.00609	0.170149	-1.37239	0.0301382	-1.20081	0.0640003	-0.241685	1	-0.439709	0.774449	-0.865772	0.482051	0.281295	1
Sopen05g007890.2	darkred	0.740791	0.194709	0.619545	0.376552	1.48897	0.00413298	0.956188	0.0749567	-0.323761	0.829917	0.955418	0.103189	-0.447975	0.897359	0.453885	0.737593
Sopen05g007900.1	thistle1	-0.511043	0.0214963	-0.104482	1	0.474396	0.0304847	-0.224654	0.449432	-0.346669	0.168066	0.271964	0.3704	0.0551378	1	0.38086	0.17413
Sopen05g007910.1	darkturquoise	0.308878	0.648183	0.0299787	1	-0.353687	0.5679	0.419046	0.433541	-1.10809	0.00820013	-0.230081	0.894041	-0.335005	0.92807	-0.746822	0.132089
Sopen05g007920.1	magenta	-0.302614	0.518112	-0.1212	1	-0.544004	0.116554	-0.474911	0.194855	0.598416	0.08991	0.227993	0.790245	-0.147059	1	-0.112496	1
Sopen05g007930.1	magenta	-0.627305	0.0868628	-0.489052	0.26797	-0.344187	0.476893	-0.536078	0.162878	-0.0025905	1	0.272718	0.704528	0.0394603	1	0.0728983	1
Sopen05g007940.1	thistle1	-1.95245	0.00522636	-2.53453	0.00325315	-1.94358	0.0060383	-1.72907	0.0116443	0.221964	1	-0.222672	1	-0.116011	1	0.785783	0.45641
Sopen05g007950.1	midnightblue	-0.959	0.0489188	0.328211	0.761361	0.621669	0.246859	-0.487753	0.439769	-0.515895	0.43844	-1.13944	0.0276793	-0.14725	1	-0.525199	0.544202
Sopen05g007960.1	greenyellow	-0.0205998	1	-0.0205998	1	-0.0205998	1	2.98687	0.846296	6.60901	0.233825	5.90371	0.367577	-0.97902	1	-0.206866	1
Sopen05g007970.1	salmon	0.184325	1	0.501313	1	0.243189	1	0.957331	0.783474	-0.152597	1	0.93157	0.859828	0.872755	1	-0.0696313	1
Sopen05g007980.1	cyan	-0.30761	0.288071	0.147722	0.864807	0.74599	0.00248087	-0.238098	0.488907	-0.490412	0.0599556	-0.293663	0.395623	0.259349	0.750558	-0.194019	0.804733
Sopen05g007990.1	magenta	-0.868048	0.00638044	-1.20591	0.00165259	-0.814568	0.00939145	-1.04885	0.00128685	0.306674	0.520854	0.0621864	1	0.0332324	1	-0.0208652	1
Sopen05g008000.1	lightcyan	2.25949	0.511881	-2.33106	0.727163	0.61454	1	-2.3312	0.585564	0.671503	1	-2.3312	0.643125	-1.87444	0.977761	-2.84934	0.579295
Sopen05g008010.1	saddlebrown	0.519166	1	-2.7785	0.695969	0.176386	1	-2.7785	0.547169	-2.7785	0.565992	-2.7785	0.60682	0	1	0	1
Sopen05g008020.1	blue	1.31819	0.14794	0.341858	1	1.26284	0.187162	0.947847	0.396055	1.63588	0.0672786	0.319641	1	1.01458	0.667583	-1.02561	0.51056
Sopen05g008030.1	darkturquoise	1.15518	0.294977	0.394718	1	0.0910759	1	1.06002	0.363884	-0.0434794	1	0.509234	0.913834	0.00984932	1	-0.355512	1
Sopen05g008030.2	blue	2.6645	0.225121	2.00215	0.495509	2.10516	0.398443	2.34247	0.318274	1.85097	0.534862	2.01096	0.501666	1.21401	1	-0.877767	1
Sopen05g008040.1	magenta	-0.628181	0.125876	-0.888353	0.039401	-0.38146	0.465988	-0.203621	0.887572	1.27597	0.00124142	0.537878	0.270053	-0.419516	0.706911	0.873258	0.0437844
Sopen05g008050.1	blue	1.05073	0.000376526	0.52744	0.095378	0.391384	0.214247	1.11692	0.000190379	1.09227	0.00020567	1.01093	0.000788376	0.536485	0.189834	-0.281456	0.628098
Sopen05g008070.1	steelblue	-3.13339	0.441043	-3.13339	0.581841	-3.13339	0.559764	-3.13339	0.437324	-3.13339	0.4518	-3.13339	0.49502	0	1	0	1
Sopen05g008080.1	blue	0.633801	0.00615293	0.291762	0.331019	0.266702	0.336575	0.544616	0.018882	-0.0637459	1	0.495971	0.0478346	-0.124446	1	-0.224242	0.653827
Sopen05g008090.1	magenta	-0.363203	0.193248	-0.551344	0.0484986	-1.08067	0.000118921	-0.495409	0.0564918	0.222588	0.595029	0.0307266	1	-0.104017	1	-0.228	0.710534
Sopen05g008100.1	magenta	-0.0158256	1	-0.0734889	1	-0.757206	0.00174383	-0.0315659	1	-0.298265	0.31889	-0.0913053	1	0.231025	0.80525	-0.702512	0.00667685
Sopen05g008110.1		0	1	0	1	0	1	0	1	0	1	0	1	0	1	0	1
Sopen05g008120.1	magenta	-0.717339	0.563819	-1.55971	0.129719	-2.10426	0.0316499	-0.613096	0.673653	0.83039	0.467679	-0.141954	1	0.387976	1	-0.639962	0.764447
Sopen05g008130.1	blue	0.245641	0.149674	-0.177227	0.431913	-0.29228	0.0694741	0.14611	0.521962	-0.315408	0.0596009	-0.0911026	0.886798	0.05174	1	-0.265353	0.194274
Sopen05g008140.1	tan	2.59623	0.634898	0	1	0	1	0	1	2.39083	0.728592	0	1	0	1	0	1
Sopen05g008150.1	purple	0.612912	1	-0.117981	1	1.26613	0.761628	0.0886914	1	1.06502	0.877666	1.38552	0.746133	0.903716	1	1.76583	0.617479
Sopen05g008160.1	darkorange	3.43637	0.245979	4.15442	0.170982	0	1	1.60091	0.73674	1.62453	0.786885	3.62293	0.270601	2.47345	0.601906	-1.01738	1
Sopen05g008170.1	darkred	-0.90493	0.000303791	0.381243	0.163969	-0.116285	0.938125	-0.809199	0.000928444	-1.16448	1.07e-05	-0.726572	0.00376902	-1.23233	0.000105197	-0.116878	1
Sopen05g008180.1	blue	1.72669	0.000259062	0.738846	0.155728	1.844	0.000143597	2.19371	1.53e-05	2.1625	1.29e-05	2.78676	1.03e-06	0.275488	1	0.677318	0.222915
Sopen05g008190.1	magenta	-1.51251	0.0311522	-1.96872	0.0141366	-2.59946	0.000813876	-0.741486	0.389948	0.817883	0.345811	-0.351536	0.940255	0.193572	1	0.104031	1
Sopen05g008200.1	violet	2.89889	0.629397	3.75864	0.518629	-7.12e-05	1	4.2832	0.353517	-7.12e-05	1	-7.12e-05	1	-1.72546	1	0	1
Sopen05g008210.1	brown4	-0.407977	1	0.480007	1	-2.57505	0.635023	1.12755	0.958165	-2.57505	0.514559	-0.908357	1	-0.911518	1	-1.92797	0.750056
Sopen05g008220.1	magenta	0.0297022	1	0.0574396	1	0.52398	0.146739	0.284216	0.58061	0.0891554	1	0.296361	0.623948	0.437992	0.55239	-0.145107	1
Sopen05g008230.1		0	1	0	1	0	1	0	1	0	1	0	1	0	1	0	1
Sopen05g008240.1	lightsteelblue1	0	1	0	1	0	1	0	1	0	1	0	1	1.83814	0.988004	0	1
Sopen05g008250.1	magenta	-0.455726	0.160946	-0.453396	0.205394	0.226308	0.655074	-0.117712	1	0.0112909	1	-0.300974	0.533851	0.962974	0.0100433	0.828988	0.0124847
Sopen05g008260.1	mediumpurple3	-2.74194	0.538938	0.966009	1	-2.74194	0.656407	-2.74194	0.53278	-2.74194	0.550085	-2.74194	0.593216	0	1	-5.13e-15	1
Sopen05g008270.1	greenyellow	0	1	0	1	2.32229	0.622721	0	1	1.57935	0.831676	0	1	0	1	0	1
Sopen05g008280.1	magenta	-0.135582	0.832956	-0.155383	0.800715	-0.457549	0.0550459	-0.347055	0.184742	-0.122439	0.925347	-0.144096	0.860135	-0.130902	1	-0.174919	0.836685
Sopen05g008290.1		0	1	0	1	0	1	0	1	0	1	0	1	0	1	0	1
Sopen05g008300.1	magenta	-0.784244	0.00258675	-0.73266	0.0107191	-0.435868	0.0980123	-1.01097	0.000208021	0.105016	1	-0.336035	0.316951	0.329636	0.561603	-0.0952604	1
Sopen05g008310.1	blue	1.43223	0.00433264	1.09067	0.0468732	0.446652	0.552731	1.08809	0.0312479	0.550892	0.421251	0.708731	0.258268	0.937466	0.199753	-0.0542319	1
Sopen05g008320.1	magenta	0.249248	0.226567	0.245397	0.287228	0.0223998	1	0.00822408	1	-0.261249	0.228269	-0.0206541	1	0.294203	0.346816	-0.220031	0.472232
Sopen05g008330.1	blue	0.940315	0.725057	0.190127	1	-0.82022	0.91856	0.519159	1	-1.08573	0.718995	-0.225867	1	1.01316	1	-1.43212	0.746109
Sopen05g008340.1	orangered4	1.74399	0.76638	0	1	0	1	0	1	0	1	0	1	0	1	-1.97554	0.785004
Sopen05g008350.1	tan	0	1	0	1	0	1	0	1	1.63032	0.849054	0	1	0	1	0	1
Sopen05g008360.1	magenta	-3.76276	0.0419846	-2.60966	0.201067	-2.33829	0.250893	-2.36057	0.181061	0.647101	1	-0.269541	1	0.21205	1	0.284203	1
Sopen05g008360.2	magenta	-0.229863	1	-1.21334	0.655571	-1.8788	0.296624	-0.0941656	1	0.649473	0.963475	-0.280493	1	0.386646	1	0.104167	1
Sopen05g008360.3	magenta	-1.53726	0.112734	-2.21105	0.0367895	-2.65621	0.00720149	-1.08925	0.317375	0.593011	0.791569	-0.634345	0.776427	-0.228786	1	0.637557	0.858282
Sopen05g008360.4		0	1	0	1	0	1	0	1	0	1	0	1	0	1	0	1
Sopen05g008360.5	magenta	-1.15515	0.360449	-1.84231	0.132344	-3.49618	0.00477725	-0.640963	0.774361	0.287476	1	-0.825339	0.672781	0.215688	1	-0.317417	1
Sopen05g008360.6	magenta	0.303091	0.254779	-0.112434	1	-0.798087	0.000926887	0.0213081	1	0.335664	0.218492	0.250989	0.471429	0.113507	1	0.0507683	1
Sopen05g008370.1	magenta	-1.36368	0.138499	-0.946544	0.444301	-1.38008	0.15157	-0.664156	0.61915	-0.0909482	1	-0.902989	0.477017	0.377548	1	0.862941	0.579398
Sopen05g008380.1	magenta	0.184051	1	-0.0982657	1	0.974325	0.113035	0.437264	0.668166	-0.0503311	1	-0.00237939	1	0.456285	0.939779	0.198842	1
Sopen05g008390.1	magenta	0.357409	0.497957	1.06082	0.0124289	1.65781	8.64e-05	0.635878	0.111615	-1.05025	0.00686172	0.594423	0.190616	-0.0816961	1	0.522554	0.348247
Sopen05g008390.2	thistle1	-1.83908	0.0117011	-0.8955	0.332106	-1.1451	0.124943	-1.79182	0.0142136	-0.562939	0.661876	-0.466406	0.821191	-0.0931575	1	0.568522	0.787427
Sopen05g008390.3	magenta	-4.07831	0.0222462	-2.47209	0.195628	-3.9209	0.0345613	-1.51886	0.442334	0.468038	1	-0.519621	1	0.045562	1	0.485318	1
Sopen05g008400.1	magenta	-0.366756	1	0.0735759	1	-1.6965	0.244244	-0.271849	1	1.65256	0.170464	-0.520506	0.99921	0.362413	1	0.490782	1
Sopen05g008410.1	steelblue	-4.07325	0.319916	-4.07325	0.4476	-4.07325	0.424957	-4.07325	0.320228	-4.07325	0.328343	-4.07325	0.372154	0	1	0	1
Sopen05g008420.1	blue	0.342247	0.276734	-0.369977	0.274354	0.774848	0.00394182	0.458418	0.107743	-0.362301	0.273607	0.41951	0.198997	-0.0885225	1	0.0866444	1
Sopen05g008420.2	midnightblue	-0.275187	0.614141	-0.00484686	1	-0.452466	0.250123	-0.43913	0.278836	-1.33499	0.00026896	-1.10347	0.00281326	0.0988605	1	-0.43489	0.420903
Sopen05g008430.1	magenta	0.773085	0.275669	-1.23194	0.105046	0.291847	0.981266	1.51401	0.0133569	0.169722	1	0.341776	0.901807	0.235702	1	-0.462609	0.802639
Sopen05g008440.1	paleturquoise	-3.20965	0.39357	-1.01278	1	-3.20965	0.520166	-0.274812	1	-3.20965	0.400512	-3.20965	0.444265	0	1	-2.06812	0.807841
Sopen05g008450.1	blue	0.647928	0.149583	0.920311	0.0459769	0.0267177	1	0.971154	0.0212862	0.179003	1	0.0471594	1	0.707151	0.29419	-0.734828	0.163866
Sopen05g008460.1	blue	0.641707	0.0530017	0.493787	0.202982	1.71533	1.57e-05	0.847872	0.00988591	0.808462	0.0153055	1.18198	0.000786501	-0.168186	1	0.355379	0.551888
Sopen05g008470.1	midnightblue	-0.900564	0.00538437	-1.5235	0.000215598	-0.488833	0.151108	-0.867684	0.00730555	-1.31399	0.000123451	-0.752972	0.0289371	-0.261889	0.935843	-1.6029	3.16e-05
Sopen05g008480.1		0	1	0	1	0	1	0	1	0	1	0	1	0	1	0	1
Sopen05g008490.1	magenta	0.0117158	1	0.117021	0.858905	-0.475312	0.0133065	-0.21424	0.382204	-0.0200004	1	-0.154136	0.690428	0.174082	0.870392	-0.631182	0.00295512
Sopen05g008500.1	blue	3.42148	0.243023	2.13974	0.670138	3.99074	0.166215	4.22367	0.112328	4.12875	0.144614	1.68737	0.798915	1.84085	0.942838	0.525604	1
Sopen05g008510.1	blue	2.25593	0.125789	-0.245742	1	1.50152	0.43613	1.89784	0.23745	1.08776	0.703186	2.28739	0.160287	-1.22047	0.777031	1.50188	0.5072
Sopen05g008520.1	blue	0.962531	0.00369435	0.850145	0.0184276	0.90892	0.00494812	0.949304	0.00414682	0.477972	0.21019	0.587291	0.114596	-0.737371	0.0961307	0.276586	0.760662
Sopen05g008530.1	plum1	0	1	0	1	0	1	2.31663	0.527199	1.63451	0.782086	0	1	-3.34255	0.493873	3.30992	0.350635
Sopen05g008540.1	darkred	1.92874	0.000978321	1.12364	0.06568	1.24694	0.0224121	1.44905	0.00967343	0.566965	0.474564	0.522142	0.568786	-0.801375	0.436658	-0.797792	0.300586
Sopen05g008550.1	blue	1.26658	1.87e-06	0.799158	0.00187517	-0.0225197	1	0.736551	0.000931231	1.02351	1.57e-05	0.475753	0.0419166	0.197043	0.85972	-0.216486	0.620801
Sopen05g008560.1		0	1	0	1	0	1	0	1	0	1	0	1	0	1	0	1
Sopen05g008570.1	steelblue	-2.11158	0.430112	-1.74119	0.669963	-3.88277	0.195999	-3.88277	0.110311	-1.88172	0.529445	-2.26516	0.443738	1.89	0.942838	-0.974629	1
Sopen05g008580.1	magenta	-0.692196	0.0229306	-0.809648	0.0165379	-0.474192	0.139366	-0.610051	0.0485506	0.256318	0.619529	0.0155875	1	-0.461689	0.392482	0.875723	0.00827432
Sopen05g008590.1	magenta	-0.178905	1	-0.452968	0.476994	-0.0805163	1	0.0821513	1	-0.052789	1	0.186972	1	0.286014	0.988004	0.133608	1
Sopen05g008600.1	blue	-0.0555834	1	0.196019	0.703108	-0.114722	0.991786	0.47004	0.0699082	0.138411	0.887191	0.409336	0.168433	-0.327146	0.56441	-0.232851	0.688767
Sopen05g008610.1	magenta	-0.0691838	1	0.0645698	1	-0.945382	0.00017649	-0.283836	0.310442	-0.214027	0.568886	-0.264005	0.434477	-0.127418	1	-0.182114	0.805551
Sopen05g008620.1	blue	2.63703	0.0067922	0.170952	1	1.48528	0.150148	1.97021	0.0435926	2.22008	0.0245237	2.1416	0.0394647	2.15489	0.0991033	1.51734	0.197992
Sopen05g008620.2	magenta	2.79622	0.0571872	-0.76041	1	0.470577	1	2.51802	0.0940311	3.25543	0.029927	2.60563	0.111393	0.793616	1	0.43398	1
Sopen05g008630.1	blue	5.29375	0.0784664	0.0920341	1	4.96733	0.116904	4.9488	0.110841	4.25799	0.222296	4.30425	0.243716	0	1	0	1
Sopen05g008630.2		0	1	0	1	0	1	0	1	0	1	0	1	0	1	0	1
Sopen05g008640.1	blue	0.880234	0.0543285	0.371213	0.667931	-0.0250816	1	0.570394	0.279318	0.669366	0.197916	0.509981	0.430591	0.855107	0.204249	0.0620615	1
Sopen05g008640.2	magenta	0.69033	0.0182632	0.277943	0.55731	0.581156	0.0464224	0.60794	0.0406706	1.22395	8.92e-05	0.619682	0.0520061	0.409272	0.477247	0.344786	0.485632
Sopen05g008650.1	magenta	-0.247189	0.382646	-0.679456	0.00804034	-1.12711	2.46e-05	-0.366247	0.128144	-0.253569	0.409413	-0.429193	0.0900692	-0.00472225	1	-0.473466	0.0719955
Sopen05g008660.1	magenta	-0.155191	0.762294	-0.627784	0.0191086	-1.07239	7.69e-05	-0.157622	0.762902	-0.132276	0.890696	-0.105168	1	0.140836	1	-0.220974	0.702924
Sopen05g008670.1	magenta	-0.172278	0.969502	-0.040014	1	-0.936397	0.0127339	-0.64308	0.10754	0.759595	0.0567348	-0.549752	0.245263	-0.0123337	1	-0.716971	0.118077
Sopen05g008680.1	darkgrey	-1.39379	0.126877	-0.695923	0.672896	0.274209	1	-1.22199	0.195111	-1.24525	0.208338	-0.180666	1	-1.54292	0.289587	0.65435	0.804733
Sopen05g008690.1	blue	0.279509	0.0775616	0.0671015	1	-0.114367	0.6682	0.264661	0.101322	0.163198	0.455626	0.194075	0.348891	0.0466574	1	0.026121	1
Sopen05g008700.1	magenta	0.286323	0.0742751	0.0654055	1	-0.321467	0.0393319	0.0710277	0.975871	0.185413	0.364838	0.0685369	1	-0.19929	0.571042	-0.397557	0.0216644
Sopen05g008710.1	magenta	-0.177593	0.448921	-0.0751936	1	-0.37707	0.032546	-0.184558	0.424617	-0.0376074	1	-0.00327209	1	-0.0777056	1	-0.149976	0.75435
Sopen05g008720.1	magenta	-0.414854	0.0655192	0.264192	0.371042	0.232721	0.402229	-0.270381	0.302723	-0.215872	0.517185	-0.300192	0.289803	-0.570399	0.0428567	-0.00648247	1
Sopen05g008730.1	blue	0.616748	0.0016564	0.399494	0.0584086	0.634797	0.00107433	0.436807	0.0237487	0.20724	0.440259	0.319692	0.154394	0.0420975	1	0.187376	0.649396
Sopen05g008740.1		0	1	0	1	0	1	0	1	0	1	0	1	0	1	0	1
Sopen05g008750.1	orange	0	1	0	1	0	1	0	1	0	1	0	1	2.72126	0.907606	0	1
Sopen05g008760.1	darkorange	0	1	0	1	0	1	0	1	0	1	2.05876	0.807663	0	1	0	1
Sopen05g008770.1	thistle1	-0.796706	0.0711682	0.333954	0.699085	0.752748	0.0838296	-0.591545	0.221279	-0.150404	1	0.307568	0.75976	-2.04997	0.000428145	0.702301	0.197826
Sopen05g008780.1	tan	2.63316	0.502011	2.48349	0.629926	0	1	0	1	1.77811	0.780088	0	1	0.992671	1	0	1
Sopen05g008790.1	magenta	0.0747216	1	0.643587	0.499815	0.298498	0.971604	0.442584	0.710487	0.608606	0.516573	0.951177	0.204098	-0.850808	0.529458	0.568849	0.669675
Sopen05g008800.1	lightgreen	-1.15025	0.0142343	-0.0103939	1	0.92519	0.0433792	-1.17989	0.0125542	-0.584368	0.313212	-0.0994237	1	-2.14765	0.000665088	0.937691	0.0786605
Sopen05g008810.1		0	1	0	1	0	1	0	1	0	1	0	1	0	1	0	1
Sopen05g008820.1	darkred	-0.530248	0.17299	0.724745	0.0662482	-1.48436	0.000161396	0.667529	0.0696176	-1.47605	0.000122897	-0.58182	0.169319	0.612639	0.292364	-2.34592	1.27e-06
Sopen05g008830.1	magenta	0.418354	1	-0.0973533	1	-1.17527	0.716452	0.110822	1	0.880171	0.821092	0.519594	1	-1.47365	0.859121	-0.502352	1
Sopen05g008840.1	darkred	0.700113	0.0334055	0.659713	0.0684686	1.35401	0.000138037	0.718554	0.0299748	-0.168957	0.925612	0.400708	0.371364	-0.119071	1	-0.232716	0.854208
Sopen05g008850.1	grey	-0.583954	0.995486	0.148176	1	-0.904851	0.785738	0.42446	1	-1.48123	0.454012	-0.975869	0.764164	-1.02238	0.946197	-1.35051	0.60042
Sopen05g008860.1		0	1	0	1	0	1	0	1	0	1	0	1	0	1	0	1
Sopen05g008860.2		0	1	0	1	0	1	0	1	0	1	0	1	0	1	0	1
Sopen05g008870.1	magenta	-0.406665	0.130624	-0.917096	0.00244395	-1.1243	8.04e-05	-0.354715	0.212662	-0.150001	0.849054	-0.123635	0.978568	0.00939526	1	-0.453781	0.1458
Sopen05g008880.1	greenyellow	0	1	0	1	0	1	0	1	3.95222	0.52879	0	1	-0.239425	1	0	1
Sopen05g008890.1	magenta	-0.425911	0.010697	-0.481338	0.0100576	-0.472832	0.00425599	-0.459763	0.00618473	-0.438137	0.00972712	-0.333345	0.0707965	0.34087	0.147876	-0.226961	0.356233
Sopen05g008900.1	magenta	-0.844294	0.0189503	-0.877656	0.0266456	-1.45866	0.000194977	-0.586662	0.123167	0.0241382	1	-0.528787	0.231897	0.129511	1	-0.112723	1
Sopen05g008910.1	salmon	-2.31319	0.545055	-2.31319	0.689218	-2.31319	0.663655	-0.0290669	1	-2.31319	0.556897	-0.656107	1	0	1	0	1
Sopen05g008920.1		0	1	0	1	0	1	0	1	0	1	0	1	0	1	0	1
Sopen05g008920.2		0	1	0	1	0	1	0	1	0	1	0	1	0	1	0	1
Sopen05g008930.1	darkorange2	2.28268	0.71724	0	1	0	1	0	1	2.48878	0.697517	0.000273328	1	0	1	-3.12079	0.561175
Sopen05g008940.1	magenta	0.00290209	1	-0.293025	0.239277	-0.453207	0.0248798	-0.188406	0.521058	-0.480688	0.0219609	-0.0684976	1	-0.0304382	1	-0.276047	0.365237
Sopen05g008950.1	darkred	-2.5822	2.3e-05	-0.451598	0.603444	0.0119924	1	-0.835821	0.118707	-1.50262	0.00410146	-1.19594	0.0289645	-0.808293	0.347874	-0.471873	0.678429
Sopen05g008960.1	magenta	-0.475308	1	-1.20481	0.928236	0.252555	1	-1.49539	0.709541	0.931481	0.921747	-0.402654	1	-0.791298	1	0.876554	1
Sopen05g008970.1	paleturquoise	-3.26775	0.406018	-3.26775	0.545551	-3.26775	0.524469	-3.26775	0.403752	-3.26775	0.416364	-3.26775	0.459974	0	1	0	1
Sopen05g008970.2	darkorange2	-3.68686	0.203451	-0.552008	1	-3.68686	0.312844	-0.779338	1	-0.855844	1	-1.99946	0.630269	1.81064	0.983292	-2.90532	0.362872
Sopen05g008980.1	blue	0.383649	0.0324605	0.174064	0.537999	0.328683	0.0683033	0.217027	0.309508	0.483861	0.00752911	0.29206	0.165202	0.242455	0.509612	0.491205	0.0122115
Sopen05g008990.1		0	1	0	1	0	1	0	1	0	1	0	1	0	1	0	1
Sopen05g009000.1		0	1	0	1	0	1	0	1	0	1	0	1	0	1	0	1
Sopen05g009010.1	darkgrey	0	1	0	1	0	1	1.69211	0.809475	0	1	2.96336	0.570942	0	1	0	1
Sopen05g009020.1		0	1	0	1	0	1	0	1	0	1	0	1	0	1	0	1
Sopen05g009030.1	magenta	-0.166172	0.695738	-0.211026	0.59569	-0.82501	0.000597307	-0.515717	0.028259	-0.402488	0.113227	-0.117761	0.957525	0.0958721	1	-0.0499868	1
Sopen05g009040.1	floralwhite	-3.10691	0.283111	0.368994	1	-3.10691	0.402825	-0.642645	1	-3.10691	0.283255	-3.10691	0.32806	0	1	-1.02927	1
Sopen05g009050.1	magenta	0.544017	0.94283	1.7585	0.203706	1.7185	0.168927	0.987105	0.566667	-2.17458	0.0970754	0.241918	1	-0.201867	1	-1.48532	0.45641
Sopen05g009060.1	tan	0	1	0	1	0	1	0	1	3.16578	0.587169	0	1	0	1	2.56983	0.781013
Sopen05g009070.1	magenta	-0.556174	0.411674	-1.05952	0.0754719	-2.07215	0.000424547	-0.64286	0.308525	0.628828	0.354453	-0.240179	1	0.221465	1	0.0786478	1
Sopen05g009080.1	darkred	0.35288	0.466182	0.941304	0.0177033	0.888868	0.0120047	0.456964	0.276305	-0.340857	0.544082	0.419257	0.40718	-0.177164	1	0.131917	1
Sopen05g009090.1	blue	0.648348	0.0119218	-0.171728	0.79443	-0.515966	0.0493631	0.343419	0.246744	0.449214	0.109966	0.555461	0.0476622	0.302594	0.655694	0.197463	0.81562
Sopen05g009100.1	blue	1.29835	1.46e-05	0.571579	0.0449666	0.422355	0.120305	1.14476	5.79e-05	0.578769	0.0304866	0.937472	0.000777314	0.340549	0.545943	0.25005	0.660407
Sopen05g009110.1	darkgrey	-3.71581	0.291715	-1.29948	0.997188	-0.746505	1	0.840325	1	-3.71581	0.292415	0.198882	1	1.27631	1	-2.20728	0.801454
Sopen05g009120.1	magenta	-2.48558	0.888552	-2.48558	1	-2.48558	1	2.25238	0.777633	3.16473	0.571342	3.57732	0.497678	0.65764	1	6.12919	0.303852
Sopen05g009120.2	magenta	-1.27533	0.284037	-4.05307	0.00720271	-1.47341	0.221112	-0.220078	1	2.08325	0.0419588	1.11799	0.416369	1.95432	0.174145	1.85297	0.117136
Sopen05g009120.3	magenta	0.299101	0.737961	-1.22462	0.0172649	-0.646585	0.196088	0.546417	0.302644	1.79928	0.000150112	1.44004	0.0024014	0.759345	0.29153	1.26849	0.00908094
Sopen05g009120.4	blue	2.08471	0.000436404	0.289849	0.968654	2.01735	0.000564408	2.56843	4.44e-05	1.71581	0.00269273	2.36533	0.00015553	1.00459	0.248844	1.53263	0.0127104
Sopen05g009120.5	blue	2.00258	0.0202027	0.565894	0.794912	1.3331	0.143185	1.57536	0.0753808	1.26124	0.201577	2.22878	0.015604	2.67524	0.0485341	3.66119	0.00156104
Sopen05g009130.1	midnightblue	-0.655582	0.124507	0.179713	1	0.264525	0.74055	-1.39594	0.000993978	-0.889067	0.0337526	-0.722354	0.117439	-0.249103	1	-1.85645	9.86e-05
Sopen05g009140.1	magenta	-0.319077	0.734982	-1.08256	0.0407321	-1.72601	0.000758912	-0.101614	1	-1.11415	0.0233297	-0.350193	0.74245	-0.576033	0.613825	-0.90662	0.113799
Sopen05g009150.1	yellowgreen	0	1	0	1	0	1	0	1	0	1	0	1	-2.04483	0.944845	1.86574	0.825848
Sopen05g009150.2		0	1	0	1	0	1	0	1	0	1	0	1	0	1	0	1
Sopen05g009160.1	blue	0.903877	0.179916	0.304554	0.999847	1.16511	0.0643639	1.13589	0.0749859	0.76138	0.333532	0.596935	0.56005	0.42506	0.991348	0.815759	0.358563
Sopen05g009170.1	darkgrey	1.27105	0.517422	-0.816433	0.982635	0.581383	1	2.43936	0.0806232	1.93385	0.226244	3.32462	0.0209439	-1.29114	0.878131	5.35094	0.002
Sopen05g009170.2		0	1	0	1	0	1	0	1	0	1	0	1	0	1	0	1
Sopen05g009180.1	blue	0.426074	0.0241537	0.188079	0.524303	-0.0871217	0.983746	0.167216	0.54857	0.320331	0.122331	0.173447	0.596838	-0.188403	0.794192	0.0962193	1
Sopen05g009190.1	magenta	-2.41996	0.00980805	-1.42963	0.174951	-1.77812	0.0581994	-1.30408	0.174532	0.363924	1	-1.18183	0.296739	-0.315471	1	0.158584	1
Sopen05g009200.1	bisque4	0	1	2.9688	0.498178	0	1	1.61892	0.771704	1.33525	0.884122	0	1	-2.0068	0.927623	0	1
Sopen05g009210.1		0	1	0	1	0	1	0	1	0	1	0	1	0	1	0	1
Sopen05g009220.1	magenta	-0.119731	0.767563	0.106857	0.901391	-0.351973	0.0643639	-0.197753	0.420522	-0.370635	0.0622238	-0.444627	0.0275813	-0.225852	0.629845	-0.346989	0.131367
Sopen05g009230.1	magenta	-0.58803	0.0253809	-0.857726	0.00466036	-1.08955	0.000137839	-0.510645	0.0572449	0.102678	1	-0.537976	0.0618231	0.154018	1	-0.165318	0.916758
Sopen05g009240.1	blue	0.227735	0.934635	0.532887	0.421613	-0.00811975	1	0.164761	1	0.0392013	1	-0.244856	0.945693	-0.0186789	1	-0.502226	0.579459
Sopen05g009250.1	blue	0.396124	0.185767	0.749478	0.0136678	0.559963	0.0404408	0.503395	0.074552	0.026788	1	0.0287412	1	0.15385	1	-0.106163	1
Sopen05g009260.1	blue	0.747279	0.000709955	0.462021	0.0481241	0.214503	0.445872	0.716827	0.00104936	0.748753	0.000625168	0.777922	0.000659088	0.0704911	1	0.256187	0.461384
Sopen05g009260.2	magenta	-9.11896	0.0125775	-9.11896	0.0317768	-9.11896	0.022642	-2.49273	0.285435	-0.711522	1	-1.27173	0.804954	-1.56736	0.936963	0.180023	1
Sopen05g009270.1	magenta	0.140205	0.914584	-0.556796	0.0763806	0.431502	0.147177	-0.175831	0.783529	0.311363	0.41501	0.213166	0.719961	0.213613	0.951617	0.600815	0.0601083
Sopen05g009280.1		0	1	0	1	0	1	0	1	0	1	0	1	0	1	0	1
Sopen05g009290.1	magenta	0.608067	0.00327438	-0.354469	0.132256	0.956073	4.05e-05	0.411798	0.0482469	0.886132	5.22e-05	0.764402	0.000516871	0.408908	0.162919	1.43384	3e-07
Sopen05g009300.1	lightgreen	-0.557254	0.681925	-0.805926	0.505247	1.23548	0.109275	-0.0746369	1	-0.0345948	1	0.514037	0.78566	-0.515447	0.995377	1.10033	0.249535
Sopen05g009310.1		0	1	9.86e-06	1	0	1	0	1	0	1	0.000442172	1	0	1	0	1
Sopen05g009320.1	violet	0	1	0	1	0	1	1.89635	0.763942	0	1	0	1	1.92593	0.978922	-2.03651	0.770764
Sopen05g009330.1		0	1	0	1	0	1	0	1	0	1	0	1	0	1	0	1
Sopen05g009340.1	darkorange2	0	1	0	1	0	1	0	1	0	1	2.56347	0.657447	2.08232	0.968584	-3.10688	0.503803
Sopen05g009350.1	lightcyan1	1.80607	0.851574	3.72984	0.455791	4.60057	0.217278	3.91814	0.343491	3.04594	0.581249	2.04968	0.853469	-2.59679	0.772866	0.32963	1
Sopen05g009360.1	orangered4	1.43908	0.380097	1.37527	0.493212	0.914451	0.743312	-0.251114	1	-0.730506	0.93175	0.208933	1	-0.454873	1	-2.13825	0.202937
Sopen05g009370.1	orange	3.73751	0.40014	3.46962	0.543336	0	1	3.74431	0.420046	4.07667	0.364619	2.93447	0.654668	2.15537	0.785532	0	1
Sopen05g009370.2	darkolivegreen	-0.0905142	1	-1.88243	0.769767	-1.69181	0.80975	0.525821	1	-1.60857	0.805524	-0.774823	1	2.84231	0.872858	-1.84998	0.855896
Sopen05g009380.1		0	1	0	1	0	1	0	1	0	1	0	1	0	1	0	1
Sopen05g009390.1		0	1	0	1	0	1	0	1	0	1	0	1	0	1	0	1
Sopen05g009400.1	steelblue	-1.5508	0.776412	-0.942842	1	-4.48198	0.299685	-4.48198	0.198739	-1.89309	0.700917	-2.76067	0.513852	3.50955	0.74581	-3.72958	0.446479
Sopen05g009410.1	magenta	-2.43087	0.323163	-3.39347	0.238211	-5.64735	0.0789759	-0.749946	1	-0.69671	1	-1.77547	0.600635	1.9256	0.92807	0.966795	1
Sopen05g009420.1	blue	-0.652865	0.0270149	0.65678	0.0414249	0.691666	0.0165786	-0.353744	0.316955	-1.46897	9.69e-06	-0.645788	0.0430062	-0.87627	0.0172968	-0.23769	0.786979
Sopen05g009430.1		0	1	0	1	0	1	0	1	0	1	0	1	0	1	0	1
Sopen05g009440.1	magenta	0.0422367	1	0.821145	0.00388506	-0.0562424	1	0.112308	0.972875	0.262764	0.446809	-0.00573741	1	-0.367133	0.408426	-0.239121	0.650101
Sopen05g009450.1	saddlebrown	1.81292	0.751713	0	1	0	1	1.82087	0.762165	0	1	0	1	1.84505	0.982252	0	1
Sopen05g009460.1	blue	0.532433	0.00149526	0.540393	0.00425501	-0.0484158	1	0.018516	1	0.209921	0.305541	-0.0789676	0.987461	-0.277455	0.297877	-0.71865	0.000131073
Sopen05g009470.1		0	1	0	1	0	1	0	1	0	1	0	1	0	1	0	1
Sopen05g009480.1	greenyellow	0	1	0	1	0	1	0	1	2.30872	0.675204	1.60996	0.87156	0	1	0	1
Sopen05g009490.1	sienna3	0	1	0	1	0	1	0	1	0	1	0	1	0	1	2.33984	0.768205
Sopen05g009490.2	cyan	2.79073	0.486117	0	1	0	1	1.67377	0.781651	3.71737	0.299942	3.3512	0.414334	0.72128	1	-0.0116469	1
Sopen05g009500.1	purple	-1.65409	0.136984	-0.93375	0.594378	0.196552	1	-1.61577	0.147952	-1.17178	0.383449	0.310447	1	-0.794104	0.988004	0.794159	0.789932
Sopen05g009510.1	magenta	-0.339331	0.392897	-0.0265828	1	-0.765521	0.0146957	-0.0615495	1	0.134836	1	0.0067625	1	0.581558	0.213755	0.55443	0.150406
Sopen05g009520.1	magenta	-0.141912	0.98016	-0.901377	0.0127147	-0.550506	0.0986879	-0.0992883	1	-0.305469	0.53293	-0.120241	1	-0.189	1	-0.031611	1
Sopen05g009530.1	violet	0	1	0	1	0	1	1.89748	0.793625	0	1	0	1	0	1	0	1
Sopen05g009540.1		0	1	0	1	0	1	0	1	0	1	0	1	0	1	0	1
Sopen05g009550.1		0	1	0	1	0	1	0	1	0	1	0	1	0	1	0	1
Sopen05g009560.1	blue	0.144774	0.776746	0.133245	0.893288	0.196259	0.576751	0.0885315	1	-0.503205	0.0363987	0.0488768	1	0.0112837	1	-0.33681	0.303999
Sopen05g009570.1	magenta	-1.48392	0.0200649	-1.73924	0.0160247	-2.59957	0.000331612	-0.897182	0.194052	0.299879	0.957914	-0.290546	0.998852	-0.0145533	1	-0.163836	1
Sopen05g009580.1	magenta	0.0449238	1	0.0644925	1	-0.568176	0.006803	-0.13225	0.78409	-0.146342	0.76764	-0.382671	0.112529	0.128454	1	-0.280286	0.382536
Sopen05g009590.1	darkred	-2.16269	0.00128267	-1.22441	0.0826113	-0.325573	0.896397	-2.37388	0.000570797	-1.85927	0.00421356	-0.6817	0.449502	0.287625	1	0.0778597	1
Sopen05g009600.1	darkred	1.95466	0.000688451	0.800621	0.228674	0.891737	0.12367	1.78471	0.00158785	0.100197	1	0.656633	0.38857	0.668328	0.582108	-0.369372	0.86928
Sopen05g009610.1	blue	0.380301	0.598331	-0.0479998	1	0.0317925	1	0.983338	0.038311	-0.082129	1	0.020945	1	0.0278059	1	-0.599888	0.418478
Sopen05g009620.1	darkred	3.73257	0.360449	2.96231	0.630099	2.33372	0.717705	5.08109	0.1484	0	1	4.27043	0.323616	1.82442	1	1.72901	0.930368
Sopen05g009630.1	magenta	1.04248	0.898088	1.81291	0.600205	2.12603	0.406955	0.396816	1	1.91777	0.509906	0.891994	1	1.71283	0.896238	1.20635	0.84995
Sopen05g009640.1	magenta	-0.363922	1	-1.30896	0.813785	0.321921	1	-1.16596	0.798254	1.00092	0.849054	1.00728	0.861903	1.42728	0.988004	1.64025	0.775782
Sopen05g009650.1		0	1	0	1	0	1	0	1	0	1	0	1	0	1	0	1
Sopen05g009660.1	white	0	1	0	1	0	1	0	1	0	1	1.73065	0.860135	0	1	0	1
Sopen05g009670.1	lightcyan	2.70363	0.0887668	-2.67495	0.327002	-0.358769	1	-1.67687	0.504689	0.722649	0.980468	0.254461	1	-0.362799	1	1.60607	0.590763
Sopen05g009680.1		0	1	0	1	0	1	0	1	0	1	0	1	0	1	0	1
Sopen05g009690.1	magenta	-0.0841956	1	-0.471078	0.593309	-0.992969	0.0672246	-0.00531461	1	0.600247	0.357963	-0.0797223	1	0.351209	0.984922	-0.111638	1
Sopen05g009700.1	plum1	-0.498499	0.252069	-0.109744	1	0.281379	0.666633	-0.89049	0.0214663	-0.75356	0.0616244	-0.484589	0.342154	-0.797255	0.135353	-0.798306	0.0697863
Sopen05g009710.1		0	1	0	1	0	1	0	1	0	1	0	1	0	1	0	1
Sopen05g009720.1	violet	2.51857	0.524837	0	1	3.82986	0.227161	4.39145	0.139897	1.8649	0.739898	0	1	3.02613	0.667583	-2.0512	0.710117
Sopen05g009730.1	palevioletred3	0	1	0	1	4.32468	0.328838	0	1	0	1	0	1	0	1	0	1
Sopen05g009740.1	saddlebrown	3.06194	0.442656	0	1	2.53898	0.605808	1.46485	0.879971	0	1	1.75033	0.851174	-2.02343	0.951617	0	1
Sopen05g009750.1	saddlebrown	1.80923	0.731816	0	1	0	1	1.59538	0.778317	0	1	0	1	0	1	0	1
Sopen05g009760.1	blue	0.932753	0.0763304	-0.154073	1	0.113724	1	1.2197	0.01791	1.24335	0.0170764	1.06642	0.0563061	0.303394	1	1.05121	0.0785427
Sopen05g009760.2	blue	1.59497	0.00167404	0.915377	0.102485	1.38246	0.00536589	1.72184	0.000814076	1.04758	0.0419108	1.11152	0.0378783	-0.12081	1	-0.031802	1
Sopen05g009770.1	magenta	-0.79905	0.00376937	-1.00643	0.00198962	-1.45161	1.46e-05	-0.905146	0.00125151	-0.0845295	1	-0.628302	0.032069	-0.330225	0.622258	-0.647027	0.0348494
Sopen05g009770.2	magenta	-0.367572	0.800716	-0.513322	0.660736	-0.859081	0.216472	-0.355874	0.825722	0.160109	1	-0.346448	0.892747	-0.29695	1	-0.601199	0.639633
Sopen05g009780.1	magenta	-0.18878	0.582153	-0.333723	0.219786	-0.29029	0.261851	-0.337803	0.171555	-0.384365	0.120919	0.0656098	1	0.392511	0.27053	0.163707	0.845454
Sopen05g009790.1	magenta	-0.722554	0.349181	-1.89852	0.0122463	-2.58555	0.000664074	0.138964	1	1.10026	0.0995785	-0.25656	1	0.675615	0.709437	0.375658	0.937583
Sopen05g009800.1	sienna3	0	1	0	1	0	1	2.28208	0.618381	0	1	1.61781	0.86126	1.89134	0.98427	4.50742	0.204412
Sopen05g009800.2		0	1	0	1	0	1	0	1	0	1	0	1	0	1	0	1
Sopen05g009810.1	mediumpurple3	0	1	3.87788	0.486235	0	1	0	1	0	1	0	1	0	1	0	1
Sopen05g009820.1	tan	0	1	0	1	0	1	0	1	2.34302	0.640024	0	1	0	1	0	1
Sopen05g009830.1		0	1	0	1	0	1	0	1	0	1	0	1	0	1	0	1
Sopen05g009840.1		0	1	0	1	0	1	0	1	0	1	0	1	0	1	0	1
Sopen05g009850.1	thistle1	-1.85215	0.0138367	-0.749142	0.495683	-0.403671	0.858242	-2.18064	0.00468752	-0.376104	0.908671	-0.348421	0.974562	0.399446	1	1.59151	0.0480546
Sopen05g009860.1	violet	4.50976	0.233308	2.7045	0.702486	0	1	4.38968	0.26959	1.64748	0.915427	2.94681	0.63121	0	1	1.71688	0.945743
Sopen05g009870.1	darkred	2.12595	0.00167356	0.556922	0.665002	1.04715	0.141378	2.6967	0.000155713	0.963469	0.210598	1.19639	0.109201	-1.7094	0.0593965	0.246406	1
Sopen05g009880.1	magenta	1.28574	0.813902	1.21616	0.937826	0.92184	1	2.16164	0.429719	2.5504	0.313267	1.28614	0.860347	-0.136477	1	-0.0202868	1
Sopen05g009890.1	blue	1.4487	0.011912	0.08095	1	0.920946	0.134157	2.47719	9.43e-05	2.21411	0.000271886	2.70052	4.87e-05	-2.047	0.00452795	0.542589	0.650952
Sopen05g009900.1	navajowhite2	0	1	0	1	0	1	1.82956	0.715813	1.61525	0.798572	3.45588	0.347779	5.13e-15	1	0	1
Sopen05g009910.1	magenta	0.400771	1	1.76871	0.405312	1.93339	0.28054	0.851946	0.864901	-0.588887	1	1.47725	0.557247	-0.186528	1	0.322634	1
Sopen05g009910.2	thistle1	-2.17469	0.0142593	-0.942259	0.434948	-0.564404	0.72596	-1.84329	0.0360345	0.0693943	1	-0.230083	1	-0.349795	1	0.822578	0.624734
Sopen05g009910.3	darkorange2	0	1	0	1	0	1	0	1	0	1	0	1	0.00457996	1	-0.30027	1
Sopen05g009920.1		0	1	0	1	0	1	0	1	0	1	0	1	0	1	0	1
Sopen05g009930.1		0	1	0	1	0	1	0	1	0	1	0	1	0	1	0	1
Sopen05g009940.1	magenta	-1.92032	0.106028	-2.285	0.0785614	-3.63772	0.00459941	-0.810106	0.670615	1.35785	0.32827	-0.370682	1	-0.480743	1	0.959376	0.730343
Sopen05g009940.2	magenta	-0.4976	0.416666	-0.471572	0.524764	-1.48239	0.00238052	-0.490967	0.432946	0.425573	0.582931	-0.280404	0.868656	-0.340331	0.981233	0.13312	1
Sopen05g009940.3	blue	0.645578	0.0146006	0.535529	0.0673116	-0.233981	0.551701	0.56775	0.0340395	0.454222	0.116482	0.197287	0.735711	-0.475287	0.249317	0.182727	0.8696
Sopen05g009950.1	darkred	1.16324	0.00410588	0.760782	0.0871811	1.03601	0.00858611	0.51095	0.270957	-0.090028	1	0.637755	0.178727	0.474693	0.639928	-0.363913	0.70511
Sopen05g009950.2	magenta	-1.95263	0.00435827	-2.21677	0.0049738	-2.32927	0.000930268	-1.7258	0.0107685	0.327658	0.941748	-0.84453	0.335061	0.371718	1	-0.650602	0.63707
Sopen05g009950.3	magenta	-2.24224	0.0480713	-3.51671	0.0112567	-3.45249	0.00547549	-2.4065	0.0342565	0.217342	1	-1.76067	0.172083	0.249207	1	-0.431529	1
Sopen05g009960.1		0	1	0	1	0	1	0	1	0	1	0	1	0	1	0	1
Sopen05g009970.1		0	1	0	1	0	1	0	1	0	1	0	1	0	1	0	1
Sopen05g009980.1		0	1	0	1	0	1	0	1	0	1	0	1	0	1	0	1
Sopen05g009990.1		0	1	0	1	0	1	0	1	0	1	0	1	0	1	0	1
Sopen05g010000.1		0	1	0	1	0	1	0	1	0	1	0	1	0	1	0	1
Sopen05g010010.1		0	1	0	1	0	1	0	1	0	1	0	1	0	1	0	1
Sopen05g010020.1		0	1	0	1	0	1	0	1	0	1	0	1	0	1	0	1
Sopen05g010030.1	salmon	0.27597	1	0.00484696	1	-1.39436	0.581675	0.255626	1	-0.716406	0.945032	-1.25148	0.652389	1.09981	1	-0.485449	1
Sopen05g010040.1		0	1	0	1	0	1	0	1	0	1	0	1	0	1	0	1
Sopen05g010040.2		0	1	0	1	0	1	0	1	0	1	0	1	0	1	0	1
Sopen05g010050.1	darkred	1.77648	0.766483	0	1	0	1	1.89808	0.76073	0	1	1.69397	0.856663	0	1	0	1
Sopen05g010060.1	magenta	-0.259038	0.315547	0.0868428	1	-0.533998	0.0123806	-0.0811529	1	0.0544737	1	0.0635734	1	0.35785	0.316944	0.0971548	1
Sopen05g010060.2	magenta	-10.3922	0.00655695	-10.3901	0.0184759	-2.5053	0.288967	-2.81791	0.214444	-1.25793	0.794141	-3.02527	0.232808	-1.00562	1	-0.724307	1
Sopen05g010060.3	magenta	-0.26354	0.981815	-0.728096	0.383898	-1.16338	0.0804336	-0.537892	0.535751	1.01322	0.105022	0.0823999	1	0.0750569	1	0.725511	0.396444
Sopen05g010070.1	magenta	-0.345161	0.368163	-0.109138	1	0.104827	1	-0.149123	0.942418	-0.542169	0.108189	-0.115952	1	-0.423941	0.501527	-0.230981	0.827433
Sopen05g010080.1	orange	0	1	0	1	0	1	0	1	0	1	0	1	0.661504	1	1.70512	0.843453
Sopen05g010090.1		0	1	0	1	0	1	0	1	0	1	0	1	0	1	0	1
Sopen05g010100.1		0	1	0	1	0	1	0	1	0	1	0	1	0	1	0	1
Sopen05g010110.1		0	1	0	1	0	1	0	1	0	1	0	1	0	1	0	1
Sopen05g010120.1	magenta	-1.65324	0.559058	-0.949828	0.974347	-1.7165	0.605491	0.227751	1	2.24487	0.254904	-1.09908	0.85767	-0.155221	1	0.484558	1
Sopen05g010130.1	darkorange	-3.11096	0.390406	-3.11096	0.536811	-3.11096	0.519961	-0.98455	1	-1.21106	0.96568	0.679251	1	1.06401	1	0	1
Sopen05g010140.1		0	1	0	1	0	1	0	1	0	1	0	1	0	1	0	1
Sopen05g010150.1	yellowgreen	1.77518	0.745974	0	1	0	1	1.85884	0.715047	0	1	2.52975	0.609505	-2.89794	0.699845	0	1
Sopen05g010160.1		0	1	0	1	0	1	0	1	0	1	0	1	0	1	0	1
Sopen05g010170.1	plum1	0	1	0	1	0	1	0	1	0	1	0	1	-2.00581	0.951617	0	1
Sopen05g010180.1		0	1	0	1	0	1	0	1	0	1	0	1	0	1	0	1
Sopen05g010190.1	violet	0	1	0	1	0	1	1.89665	0.777621	0	1	0	1	-2.04438	0.953722	0	1
Sopen05g010200.1		0	1	0	1	0	1	0	1	0	1	0	1	0	1	0	1
Sopen05g010210.1		0	1	0	1	0	1	0	1	0	1	0	1	0	1	0	1
Sopen05g010220.1	lightcyan	1.21859	0.898109	-0.444401	1	-4.43186	0.379517	0.121901	1	-2.92594	0.508416	-0.645441	1	2.00024	0.96125	-2.97081	0.722524
Sopen05g010220.2	lightcyan	0.594431	1	0.433165	1	-4.62331	0.244893	-4.62331	0.150197	-0.367915	1	-1.47503	0.828379	-0.50457	1	1.11313	1
Sopen05g010230.1		0	1	0	1	0	1	0	1	0	1	0	1	0	1	0	1
Sopen05g010240.1		0	1	0	1	0	1	0	1	0	1	0	1	0	1	0	1
Sopen05g010250.1	darkred	0.531796	0.155033	0.0871158	1	0.372641	0.397383	0.360058	0.432996	-0.358118	0.481857	0.125035	1	0.282189	0.939467	0.113158	1
Sopen05g010250.2	magenta	-0.564974	0.610769	-0.451818	0.82351	-0.528572	0.673355	-0.338524	0.942179	-1.1005	0.177455	-1.21683	0.145116	-1.3869	0.194916	-0.0880001	1
Sopen05g010260.1		0	1	0	1	0	1	0	1	0	1	0	1	0	1	0	1
Sopen05g010270.1	magenta	-0.75258	0.0178489	-0.719852	0.039543	-1.10629	0.000805207	-0.843341	0.00837011	-0.134031	1	-0.451759	0.25565	-0.0727629	1	0.145255	1
Sopen05g010280.1	magenta	-0.704147	0.00501684	0.237935	0.552496	-0.627595	0.0104602	-0.552784	0.0280496	-0.821856	0.00129847	-0.988582	0.000284185	-0.809143	0.00889298	-0.345523	0.341425
Sopen05g010290.1	royalblue	0.916571	0.658583	1.5247	0.335634	1.61461	0.247532	2.24837	0.0657755	0.533812	1	1.25385	0.497625	-0.6207	1	0.0612199	1
Sopen05g010300.1	magenta	-0.00107771	1	0.264078	0.288241	-0.502631	0.00983131	0.100452	0.911404	-0.200805	0.48928	-0.2448	0.362775	-0.137116	0.988004	-0.201558	0.612915
Sopen05g010310.1	salmon	0	1	0	1	2.34678	0.667319	2.71589	0.537992	0	1	2.46224	0.678623	0	1	0	1
Sopen05g010320.1		0	1	0	1	0	1	0	1	0	1	0	1	0	1	0	1
Sopen05g010330.1		0	1	0	1	0	1	0	1	0	1	0	1	0	1	0	1
Sopen05g010340.1	lightcyan	0.286906	1	-0.147457	1	-0.761826	1	-0.643401	1	-1.52647	0.808077	-0.647611	1	0	1	5.13e-15	1
Sopen05g010350.1		0	1	0	1	0	1	0	1	0	1	0	1	0	1	0	1
Sopen05g010360.1	magenta	-0.318557	0.340873	-0.0109341	1	-0.340874	0.290001	-0.142958	0.897114	-0.491063	0.0994145	-0.0328973	1	-0.222633	0.933345	-0.351197	0.411931
Sopen05g010370.1	darkorange	1.76898	0.788336	0	1	0	1	0	1	1.61639	0.860231	3.88166	0.344346	-2.01634	0.957772	-1.08061	1
Sopen05g010380.1	ivory	0	1	0	1	4.64209	0.376864	0	1	0	1	0	1	0	1	0	1
Sopen05g010390.1		0	1	0	1	0	1	0	1	0	1	0	1	0	1	0	1
Sopen05g010400.1		0	1	0	1	0	1	0	1	0	1	0	1	0	1	0	1
Sopen05g010410.1	cyan	0	1	0	1	-5.13e-15	1	0	1	3.7193	0.359527	2.33729	0.713888	0.900454	1	1.72649	0.892521
Sopen05g010420.1		0	1	0	1	0	1	0	1	0	1	0	1	0	1	0	1
Sopen05g010430.1	tan	0	1	0	1	0	1	0	1	1.63032	0.849054	0	1	0	1	0	1
Sopen05g010440.1	darkorange2	0	1	2.13986	0.670148	-5.13e-15	1	1.59708	0.728137	2.8793	0.408557	0	1	-0.207636	1	-0.203038	1
Sopen05g010440.2		0	1	0	1	0	1	0	1	0	1	0	1	0	1	0	1
Sopen05g010450.1	orangered4	0	1	0	1	0	1	0	1	0	1	0	1	0	1	-1.9427	0.805551
Sopen05g010460.1	magenta	0.0370158	1	-0.792327	0.0518255	-1.29018	0.000781477	-0.340174	0.518178	0.520872	0.231736	0.276611	0.728485	0.434444	0.642409	0.145752	1
Sopen05g010460.2	magenta	1.78385	0.00468722	-1.95086	0.00995162	-0.978418	0.155505	0.968759	0.14453	2.14856	0.000961592	1.73646	0.00881444	-0.652315	0.731901	0.268884	1
Sopen05g010470.1	magenta	-0.664326	0.013398	-0.921007	0.00351059	-0.771808	0.00404761	-0.721591	0.00758799	0.146853	0.88705	-0.319439	0.391919	0.340266	0.571753	0.297648	0.533783
Sopen05g010480.1		0	1	0	1	0	1	0	1	0	1	0	1	0	1	0	1
Sopen05g010490.1		0	1	0	1	0	1	0	1	0	1	0	1	0	1	0	1
Sopen05g010500.1		0	1	0	1	0	1	0	1	0	1	0	1	0	1	0	1
Sopen05g010510.1		0	1	0	1	0	1	0	1	0	1	0	1	0	1	0	1
Sopen05g010520.1		0	1	0	1	0	1	0	1	0	1	0	1	0	1	0	1
Sopen05g010530.1		0	1	0	1	0	1	0	1	0	1	0	1	0	1	0	1
Sopen05g010540.1	lightsteelblue1	0	1	0	1	0	1	0	1	0	1	0	1	2.86449	0.868773	0	1
Sopen05g010550.1	plum1	0	1	0	1	0	1	0	1	0	1	1.61479	0.851416	-2.00985	0.938451	0	1
Sopen05g010560.1	paleturquoise	-0.580929	1	-0.519531	1	-1.67716	0.662417	-1.07193	0.859549	-2.39123	0.388864	-0.223293	1	-2.01614	0.905714	0.298931	1
Sopen05g010570.1		0	1	0	1	0	1	0	1	0	1	0	1	0	1	0	1
Sopen05g010580.1	magenta	-0.0282724	1	-0.147931	0.573938	-0.0440021	1	-0.389741	0.0143705	0.00517152	1	0.00407343	1	0.252829	0.349009	0.36159	0.0434711
Sopen05g010590.1	thistle1	-0.596349	0.677055	-0.498834	0.858078	-0.0830247	1	-0.264296	1	-0.360847	0.999283	0.263028	1	-0.866675	0.783736	0.631221	0.768242
Sopen05g010600.1	magenta	0.338818	0.663204	0.802279	0.117944	1.31368	0.0037391	0.0626892	1	-0.916433	0.058404	-0.127504	1	-0.191351	1	-0.112969	1
Sopen05g010610.1		0	1	0	1	0	1	0	1	0	1	0	1	0	1	0	1
Sopen05g010620.1		0	1	0	1	0	1	0	1	0	1	0	1	0	1	0	1
Sopen05g010630.1		0	1	0	1	0	1	0	1	0	1	0	1	0	1	0	1
Sopen05g010640.1		0	1	0	1	0	1	0	1	0	1	0	1	0	1	0	1
Sopen05g010650.1	yellowgreen	0	1	0	1	0	1	0	1	0	1	0	1	-2.8692	0.834027	0	1
Sopen05g010650.2	white	0	1	0	1	0	1	0	1	0	1	1.69422	0.860135	0	1	0	1
Sopen05g010650.3		0	1	0	1	0	1	0	1	0	1	0	1	0	1	0	1
Sopen05g010660.1	magenta	0.0781032	1	0.234411	1	0.204415	1	-0.332518	0.935175	0.98082	0.198839	0.333464	0.962489	0.0498983	1	0.604481	0.681884
Sopen05g010670.1	blue	1.25728	0.0204412	1.06066	0.0798032	1.52462	0.00487023	0.72688	0.246378	0.92639	0.118689	1.03707	0.0864999	-0.133242	1	0.873705	0.197781
Sopen05g010680.1	blue	1.15204	0.00374897	0.61106	0.181377	0.724413	0.0663292	0.744906	0.0638767	0.375452	0.532903	0.627764	0.176425	0.290204	0.964411	-0.400177	0.609249
Sopen05g010690.1	floralwhite	-2.21615	0.585538	-2.21615	0.718112	-2.21615	0.697873	-2.21615	0.577846	-2.21615	0.598876	-2.21615	0.636773	0	1	0	1
Sopen05g010700.1		0	1	0	1	0	1	0	1	0	1	0	1	0	1	0	1
Sopen05g010710.1	greenyellow	0.815321	1	-3.59517	0.45035	-0.414317	1	-0.161159	1	0.449123	1	-0.7816	1	3.06104	0.799751	-1.54844	0.952866
Sopen05g010720.1		0	1	0	1	0	1	0	1	0	1	0	1	0	1	0	1
Sopen05g010730.1	darkolivegreen	0.796984	1	-0.0962798	1	-2.23546	0.718112	-2.23546	0.594682	-2.23546	0.613993	-2.23546	0.65252	0	1	0	1
Sopen05g010740.1	darkred	2.3116	0.380097	2.12082	0.533088	1.10544	0.984083	2.72971	0.261907	-0.652119	1	1.50025	0.782899	3.49472	0.50165	1.71335	0.828765
Sopen05g010750.1		0	1	0	1	0	1	0	1	0	1	0	1	0	1	0	1
Sopen05g010760.1	magenta	-0.829628	0.000498	-0.265728	0.392979	-0.365453	0.124659	-1.06187	2.97e-05	-0.872263	0.000248104	-0.919263	0.000226658	-0.837448	0.00305086	-1.10579	4e-05
Sopen05g010770.1	greenyellow	3.04588	0.325223	0	1	0	1	1.59848	0.721639	3.44772	0.267581	2.90544	0.430102	0	1	2.4496	0.565002
Sopen05g010780.1	magenta	0.197587	0.792522	1.01482	0.00633534	1.13371	0.000693626	0.257653	0.622363	-0.943079	0.00450597	-0.20179	0.85212	-0.471111	0.443223	0.230626	0.857674
Sopen05g010790.1	grey	-0.736822	0.854846	-0.856371	0.825996	0.000297934	1	-0.0894223	1	-1.7384	0.317071	-1.0331	0.712545	-0.944509	0.991348	-0.144513	1
Sopen05g010800.1	plum1	0	1	0	1	0	1	0	1	0	1	1.69246	0.851268	-2.00784	0.946197	0	1
Sopen05g010810.1	blue	6.84981	0.00161865	2.13945	0.674304	2.3455	0.555217	5.59001	0.0135447	7.15718	0.000907158	6.4521	0.00460401	-1.51198	0.951617	2.2412	0.318249
Sopen05g010820.1	blue	0.301621	0.504022	0.127577	1	0.0115066	1	-0.1497	0.963607	-0.279351	0.604138	-0.58743	0.108709	-0.499155	0.380177	-1.39662	0.000174592
Sopen05g010830.1	cyan	1.40845	0.00885635	0.212107	1	1.18193	0.0282892	0.277423	0.90959	2.10693	0.000199687	1.28561	0.0250602	0.51293	0.810752	-0.266716	1
Sopen05g010840.1	magenta	3.49564	0.226567	2.13815	0.670138	2.34751	0.549692	2.28633	0.523063	3.50134	0.255563	2.45959	0.562365	-1.42646	0.952786	-1.16206	0.926392
Sopen05g010850.1	blue	1.50822	0.0102876	0.428229	0.74122	0.339513	0.859425	1.56327	0.00825901	1.2847	0.0339621	0.673461	0.422416	-0.296862	1	-0.192974	1
Sopen05g010860.1	magenta	0.00150725	1	-1.59449	0.195163	-0.818232	0.604616	1.01803	0.339652	1.72524	0.0585563	0.783889	0.61193	0.683101	0.942483	0.736992	0.73037
Sopen05g010870.1		0	1	0	1	0	1	0	1	0	1	0	1	0	1	0	1
Sopen05g010870.2	lightcyan	0.759978	1	-2.27676	0.741731	-2.27676	0.729444	0.502956	1	-0.654634	1	0.185072	1	0	1	0	1
Sopen05g010880.1	floralwhite	-3.14112	0.358225	-3.14112	0.503618	-0.119294	1	-3.14112	0.354804	-1.08233	1	-1.13097	1	-2.37588	0.894284	-2.44618	0.679802
Sopen05g010890.1	blue	0.336679	0.085677	0.202832	0.465373	0.107484	0.847665	0.291986	0.154572	-0.316601	0.131597	-0.184844	0.553423	0.0598337	1	-0.0930363	1
Sopen05g010900.1	magenta	-0.272113	0.135411	-0.938308	4.19e-05	-0.614487	0.000550218	-0.515369	0.00299774	-0.482184	0.00556017	-0.495324	0.00637455	0.0520612	1	-0.711385	0.000245409
Sopen05g010910.1	salmon	-0.206594	1	-0.427303	1	-0.743154	1	-0.202797	1	-1.03853	0.875244	-4.56512	0.0958958	0	1	-1.65407	0.833878
Sopen05g010920.1	darkolivegreen	2.50543	0.560195	0	1	0	1	0	1	0	1	1.76731	0.835105	-0.197767	1	0	1
Sopen05g010930.1	sienna3	0	1	0	1	0	1	0	1	0	1	0	1	0	1	1.81599	0.849965
Sopen05g010940.1		0	1	0	1	0	1	0	1	0	1	0	1	0	1	0	1
Sopen05g010950.1	salmon	4.38289	0.413907	3.77292	0.628265	0	1	5.09309	0.286305	3.41848	0.656029	3.08e-06	1	5.69846	0.417982	5.11098	0.360778
Sopen05g010960.1	cyan	1.80795	0.756319	0	1	0	1	0	1	1.6134	0.843622	0	1	0	1	0	1
Sopen05g010970.1		0	1	0	1	0	1	0	1	0	1	0	1	0	1	0	1
Sopen05g010980.1		0	1	0	1	0	1	0	1	0	1	0	1	0	1	0	1
Sopen05g010990.1	darkmagenta	0	1	0	1	0	1	0	1	0	1	0	1	1.80822	0.988004	0	1
Sopen05g011000.1	skyblue3	0	1	0	1	0	1	0	1	0	1	0	1	0	1	1.80676	0.869093
Sopen05g011010.1	mediumpurple3	1.46766	0.630305	2.5099	0.273996	1.88674	0.46455	1.28523	0.748955	1.1848	0.823705	-0.173503	1	-0.38507	1	-1.22064	0.823227
Sopen05g011020.1	cyan	0	1	0	1	0	1	0	1	1.61272	0.849054	0	1	0	1	0	1
Sopen05g011030.1	magenta	-1.43296	0.0133017	-0.312479	0.914632	-1.75007	0.00453333	-0.968167	0.103579	0.773082	0.231759	-0.351023	0.843171	-0.159249	1	-0.0451455	1
Sopen05g011040.1	salmon4	-1.40559	0.853634	-0.870926	1	0.713688	1	-4.64532	0.214161	-4.64532	0.212811	-1.718	0.809932	1.51852	1	-1.78748	0.861545
Sopen05g011050.1	magenta	-0.561996	0.195521	-0.988258	0.023061	-1.1151	0.00449343	-1.10785	0.00554137	0.0712502	1	-0.425939	0.468204	-0.408986	0.757502	-0.0404311	1
Sopen05g011060.1		0	1	0	1	0	1	0	1	0	1	0	1	0	1	0	1
Sopen05g011070.1	royalblue	0	1	0	1	2.32478	0.564814	2.46028	0.501636	1.6218	0.787276	1.61774	0.805465	-2.00976	0.886217	0	1
Sopen05g011080.1	darkorange	1.13549	0.987905	0	1	0	1	0	1	0	1	2.63124	0.638831	0	1	0	1
Sopen05g011090.1	blue	-0.188175	0.684565	0.203256	0.696904	0.40168	0.141744	-0.189092	0.685027	-0.617566	0.019951	-0.159495	0.855111	0.0583482	1	0.0647255	1
Sopen05g011100.1	blue	1.16173	0.00847804	0.295945	0.783906	1.28907	0.00338988	0.819036	0.0714732	0.915255	0.0455939	0.576178	0.318434	0.431966	0.797235	0.337165	0.807571
Sopen05g011110.1	magenta	0.0615304	1	0.0181894	1	-0.563201	0.00061818	-0.0154686	1	0.389337	0.0163117	-0.132788	0.65737	0.0326928	1	0.0802977	1
Sopen05g011120.1		0	1	0	1	0	1	0	1	0	1	0	1	0	1	0	1
Sopen05g011130.1	greenyellow	0	1	1.57126	0.932974	0	1	3.0391	0.488029	2.83385	0.555048	2.19594	0.744345	0	1	-1.73943	0.855359
Sopen05g011140.1	lightcyan1	1.4232	0.773785	0.68367	1	-2.28191	0.660161	-0.683378	1	-0.645949	1	0.175899	1	0	1	3.67293	0.321224
Sopen05g011150.1	royalblue	1.75252	0.769347	0	1	0	1	2.62421	0.54799	1.61552	0.844841	1.68566	0.856548	-0.166076	1	2.45971	0.678149
Sopen05g011160.1	blue	0.189058	0.66847	0.549441	0.0491402	0.0954619	1	-0.164801	0.766334	-0.323881	0.311106	-0.076391	1	-0.3847	0.404198	-0.0627036	1
Sopen05g011170.1		0	1	0	1	0	1	0	1	0	1	0	1	0	1	0	1
Sopen05g011190.1		0	1	0	1	0	1	0	1	0	1	0	1	0	1	0	1
Sopen05g011200.1	darkorange	0	1	0	1	0	1	0	1	0	1	1.6912	0.834333	-1.35248	1	0	1
Sopen05g011200.2		0	1	0	1	0	1	0	1	0	1	0	1	0	1	0	1
Sopen05g011200.3		0	1	0	1	0	1	0	1	0	1	0	1	0	1	0	1
Sopen05g011210.1	greenyellow	1.80806	0.70797	0	1	0	1	0	1	1.57622	0.810636	0	1	-2.01528	0.906554	-0.97395	1
Sopen05g011220.1		0	1	0	1	0	1	0	1	0	1	0	1	0	1	0	1
Sopen05g011220.2		0	1	0	1	0	1	0	1	0	1	0	1	0	1	0	1
Sopen05g011230.1		0	1	0	1	0	1	0	1	0	1	0	1	0	1	0	1
Sopen05g011240.1	orange	1.82142	0.751651	0	1	0	1	5.13e-15	1	0	1	1.66197	0.85455	1.91131	0.977846	0	1
Sopen05g011250.1	magenta	-0.503651	1	1.43038	0.489861	0.43655	1	0.551078	1	1.25753	0.558078	0.943598	0.795177	1.34455	0.795805	-0.539651	1
Sopen05g011260.1	cyan	5.13e-15	1	2.14152	0.713624	5.13e-15	1	0	1	3.29935	0.376353	2.91437	0.503681	-5.13e-15	1	2.46556	0.641348
Sopen05g011270.1		0	1	0	1	0	1	0	1	0	1	0	1	0	1	0	1
Sopen05g011280.1	magenta	-0.188662	1	0.0327573	1	-0.837576	0.488814	-0.22048	1	0.83411	0.464731	-0.10252	1	0.506645	1	-0.0205208	1
Sopen05g011290.1		0	1	0	1	0	1	0	1	0	1	0	1	0	1	0	1
Sopen05g011300.1	steelblue	-2.33263	0.490699	-1.96976	0.700199	-4.1053	0.276967	-1.64405	0.704597	-4.1053	0.174409	-1.65573	0.754531	0	1	-1.04623	1
Sopen05g011310.1		0	1	0	1	0	1	0	1	0	1	0	1	0	1	0	1
Sopen05g011320.1	magenta	0.287284	1	-1.10623	0.746696	-0.608531	1	-1.2221	0.600749	-0.370538	1	-0.0406987	1	-0.14587	1	-0.441407	1
Sopen05g011330.1	royalblue	-0.163542	1	-3.64893	0.307445	0.0274743	1	1.75224	0.50041	0.341408	1	-0.373567	1	-0.262884	1	-0.266914	1
Sopen05g011340.1	plum1	0.331787	1	-2.23601	0.660708	0.0910863	1	-0.517853	1	-2.23601	0.5165	0.225507	1	-0.144149	1	0.571864	1
Sopen05g011350.1		0	1	0	1	0	1	0	1	0	1	0	1	0	1	0	1
Sopen05g011360.1	thistle1	-1.56462	0.0322604	-0.693745	0.536504	-0.32786	0.973587	-3.27029	0.00012534	-1.25892	0.106759	-0.905992	0.340739	-1.3223	0.242453	0.257531	1
Sopen05g011360.2	lightcyan	9.70558	0.00481927	8.16461	0.0354046	10.4779	0.00211307	7.64786	0.0368544	4.77461	0.427071	6.11453	0.19662	-4.42361	0.71639	0	1
Sopen05g011370.1	orange	0	1	0	1	2.33792	0.639629	2.86477	0.475627	0	1	0	1	2.72855	0.80531	0	1
Sopen05g011380.1	lightcyan	2.13014	0.705611	0	1	0	1	0	1	0	1	0	1	0	1	0	1
Sopen05g011390.1	magenta	-1.57132	0.0147881	-0.514538	0.67094	-0.0959217	1	0.274195	0.989324	-3.80769	4.5e-06	-4.55399	2.17e-06	-0.681108	0.699848	-2.74694	0.000231402
Sopen05g011400.1		0	1	0	1	0	1	0	1	0	1	0	1	0	1	0	1
Sopen05g011410.1	plum2	-0.969459	0.831826	0.945097	0.863215	-4.33428	0.10988	-1.07888	0.779972	-0.860249	0.91804	-0.124168	1	0.860513	1	0.599096	1
Sopen05g011420.1	yellowgreen	0	1	0	1	0	1	0	1	0	1	0	1	-2.0434	0.951617	0	1
Sopen05g011430.1	darkred	-2.25232	0.522744	-2.25232	0.670706	-2.25232	0.646823	-2.25232	0.515261	-2.25232	0.530966	-0.576028	1	0.456079	1	-0.722381	1
Sopen05g011440.1	magenta	0.00342306	1	-0.386934	0.0382615	-0.282569	0.110814	-0.212449	0.28919	0.324197	0.07096	0.341388	0.0671338	-0.187121	0.701855	0.0250319	1
Sopen05g011450.1	darkred	2.05803	0.0287399	2.98974	0.00651151	0.763097	0.605266	2.53536	0.00794441	1.6431	0.102735	1.6936	0.108256	-1.53529	0.34147	0.688759	0.813776
Sopen05g011460.1		0	1	0	1	0	1	0	1	0	1	0	1	0	1	0	1
Sopen05g011470.1	cyan	1.82051	0.0239048	1.198	0.226113	1.50413	0.0730946	1.57931	0.0567253	2.27931	0.00518679	0.527643	0.836928	0.13913	1	-0.24974	1
Sopen05g011490.1		0	1	0	1	0	1	0	1	0	1	0	1	0	1	0	1
Sopen05g011500.1	blue	0.760214	0.000415719	0.362106	0.120352	0.521101	0.0102756	0.476303	0.0213887	0.801386	0.000195442	0.392106	0.0877533	0.337576	0.322965	0.291153	0.318569
Sopen05g011510.1	blue	1.01082	0.150082	0.397985	0.865078	1.33248	0.0435306	1.5013	0.02338	1.38521	0.0414391	1.6314	0.0193686	0.385493	1	1.33559	0.0725877
Sopen05g011520.1		0	1	0	1	0	1	0	1	0	1	0	1	0	1	0	1
Sopen05g011530.1		0	1	0	1	0	1	0	1	0	1	0	1	0	1	0	1
Sopen05g011540.1	magenta	-2.73875	0.0710859	-1.91803	0.293641	-2.03676	0.233331	-0.632917	0.911316	0.0184571	1	0.244699	1	-0.0953503	1	-0.276045	1
Sopen05g011550.1	magenta	-2.50836	0.0134882	-1.65863	0.140979	-1.94376	0.0602763	-1.88949	0.0559519	-1.42876	0.189156	-1.43867	0.209608	0.213101	1	0.213637	1
Sopen05g011560.1	magenta	0.116903	1	-0.217511	0.814673	-0.537717	0.141654	0.421708	0.28228	0.247833	0.715622	0.552052	0.157467	0.72192	0.112713	0.296707	0.725707
Sopen05g011570.1	magenta	-0.531359	0.0968243	0.0710848	1	-0.104599	1	-0.198088	0.767729	-0.163203	0.906793	-0.0268848	1	-0.755194	0.0604382	-0.435829	0.317911
Sopen05g011580.1	white	0	1	0	1	0	1	0	1	1.58655	0.848062	3.11216	0.500762	0	1	0	1
Sopen05g011590.1		0	1	0	1	0	1	0	1	0	1	0	1	0	1	0	1
Sopen05g011600.1	plum1	0	1	0	1	0	1	0	1	0	1	0	1	-1.04074	1	0	1
Sopen05g011610.1	magenta	-3.37817	0.247078	-3.37817	0.377978	-3.37817	0.363809	-1.68799	0.683473	-1.25899	0.857781	-3.37817	0.289943	0.561509	1	1.70516	0.845964
Sopen05g011620.1		0	1	0	1	0	1	0	1	0	1	0	1	0	1	0	1
Sopen05g011630.1	blue	-1.20453	0.0912935	-0.661137	0.544674	0.49006	0.67019	-2.6765	0.00070853	-2.28444	0.00195447	-2.5399	0.0012137	-1.36944	0.16885	0.0956476	1
Sopen05g011640.1	tan	-1.84216	0.722757	-1.84216	0.84405	-1.84216	0.83887	1.96464	0.66667	1.46827	0.876108	1.02019	1	-0.0601666	1	1.90159	0.846979
Sopen05g011650.1	magenta	0.759858	1	0.692962	1	0.0751689	1	-0.673929	1	1.98286	0.555048	-2.27286	0.563136	-0.183592	1	0	1
Sopen05g011660.1	magenta	-2.09211	0.0563058	-1.03058	0.521855	-2.37121	0.043435	-0.425929	0.999339	1.47014	0.180683	0.168064	1	0.45268	1	0.143108	1
Sopen05g011670.1		0	1	0	1	0	1	0	1	0	1	0	1	0	1	0	1
Sopen05g011680.1	salmon	0	1	0	1	0	1	1.59599	0.783529	0	1	0	1	0	1	0	1
Sopen05g011690.1		0	1	0	1	0	1	0	1	0	1	0	1	0	1	0	1
Sopen05g011700.1		0	1	0	1	0	1	0	1	0	1	0	1	0	1	0	1
Sopen05g011710.1	darkslateblue	0	1	0	1	0	1	0	1	0	1	0	1	-2.44263	0.897359	0	1
Sopen05g011720.1		0	1	0	1	0	1	0	1	0	1	0	1	0	1	0	1
Sopen05g011730.1		0	1	0	1	0	1	0	1	0	1	0	1	0	1	0	1
Sopen05g011740.1		0	1	0	1	0	1	0	1	0	1	0	1	0	1	0	1
Sopen05g011750.1	tan	0.660187	1	-0.87594	1	-3.0138	0.528734	-1.42156	0.874911	0.0532804	1	-0.314784	1	1.84032	1	2.85412	0.597242
Sopen05g011760.1		0	1	0	1	0	1	0	1	0	1	0	1	0	1	0	1
Sopen05g011770.1		0	1	0	1	0	1	0	1	0	1	0	1	0	1	0	1
Sopen05g011780.1		0	1	0	1	0	1	0	1	0	1	0	1	0	1	0	1
Sopen05g011790.1	magenta	1.23194	0.32674	-0.472084	1	1.01988	0.508986	1.41527	0.236539	1.82221	0.104868	0.491704	1	0.433489	1	-0.38674	1
Sopen05g011800.1		0	1	0	1	0	1	0	1	0	1	0	1	0	1	0	1
Sopen05g011810.1	darkolivegreen	3.69119	0.461085	0	1	0	1	0	1	0	1	0	1	0	1	0	1
Sopen05g011820.1	darkgrey	2.53715	0.620622	0	1	0	1	0	1	1.7143	0.864497	2.768	0.633167	0	1	-2.68814	0.649396
Sopen05g011830.1		0	1	0	1	0	1	0	1	0	1	0	1	0	1	0	1
Sopen05g011840.1	salmon	0	1	0	1	0	1	1.63647	0.777521	0	1	0	1	0	1	0	1
Sopen05g011850.1		0	1	0	1	0	1	0	1	0	1	0	1	0	1	0	1
Sopen05g011860.1		0	1	0	1	0	1	0	1	0	1	0	1	0	1	0	1
Sopen05g011870.1		0	1	0	1	0	1	0	1	0	1	0	1	0	1	0	1
Sopen05g011880.1	skyblue3	0	1	0	1	0	1	0	1	0	1	0	1	0	1	-0.18321	1
Sopen05g011890.1		0	1	0	1	0	1	0	1	0	1	0	1	0	1	0	1
Sopen05g011900.1		0	1	0	1	0	1	0	1	0	1	0	1	0	1	0	1
Sopen05g011910.1	plum2	0	1	2.14036	0.746696	0	1	0	1	0	1	0	1	0	1	0	1
Sopen05g011920.1		0	1	0	1	0	1	0	1	0	1	0	1	0	1	0	1
Sopen05g011930.1		0	1	0	1	0	1	0	1	0	1	0	1	0	1	0	1
Sopen05g011940.1		0	1	0	1	0	1	0	1	0	1	0	1	0	1	0	1
Sopen05g011950.1		0	1	0	1	0	1	0	1	0	1	0	1	0	1	0	1
Sopen05g011960.1		0	1	0	1	0	1	0	1	0	1	0	1	0	1	0	1
Sopen05g011970.1	magenta	-0.167167	0.604267	-0.917264	0.00041263	-0.868411	0.000126384	-0.439168	0.0365881	-0.489063	0.0209571	-0.537575	0.0146545	-0.047415	1	-0.763695	0.000891608
Sopen05g011980.1	darkred	-2.32546	3.78e-05	-0.447505	0.570159	-1.26117	0.0084681	-2.31624	3.59e-05	-2.46264	1.27e-05	-1.27244	0.0137821	-2.08249	0.000972337	-1.08809	0.0484044
Sopen05g011990.1	mediumpurple3	-0.0249546	1	2.85754	0.436033	1.43869	0.910938	-2.24433	0.644504	0.4021	1	1.51439	0.884185	-1.37022	1	-3.31499	0.503427
Sopen05g011990.2	darkred	6.28079	0.0426733	5.77959	0.102095	4.54006	0.239743	6.68008	0.0295537	5.02672	0.168595	0	1	-1.96072	0.859635	2.53867	0.506427
Sopen05g011990.3	darkorange2	-3.1566	0.502957	-3.1566	0.64839	-3.1566	0.626949	-3.1566	0.498183	-1.57813	0.917111	0.160511	1	3.24254	0.850116	-3.8239	0.464166
Sopen05g012000.1	magenta	-0.534878	0.0488044	-1.15542	0.00052646	-1.24969	4.49e-05	-0.449588	0.11161	-0.0236964	1	-0.370008	0.280003	0.0367133	1	-0.0290808	1
Sopen05g012000.2	mediumpurple3	9.1006	0.0911761	11.1491	0.0400232	7.15387	0.314576	8.65848	0.122885	7.76961	0.239984	6.77789	0.431186	-1.75322	0.998905	1.06721	1
Sopen05g012010.1		0	1	0	1	0	1	0	1	0	1	0	1	0	1	0	1
Sopen05g012020.1	magenta	-1.30498	0.0152401	-0.957182	0.111086	-1.43951	0.00712703	-0.495433	0.507598	0.018879	1	-0.420879	0.687711	-0.0797083	1	-0.049533	1
Sopen05g012020.2	lightcyan	3.20371	0.307185	1.40812	0.914177	1.44181	0.842279	-1.16502	0.990704	-8.68638	0.115932	-2.57925	0.606672	-2.14206	0.94629	-2.9688	0.578786
Sopen05g012030.1	darkred	1.99424	0.090514	0.428886	1	1.95987	0.106516	2.6303	0.020932	0.969841	0.63113	0.570099	0.984328	0.533948	1	-0.286539	1
Sopen05g012040.1		0	1	0	1	0	1	0	1	0	1	0	1	0	1	0	1
Sopen05g012050.1	white	0	1	0	1	0	1	0	1	0	1	2.51239	0.720066	0	1	0	1
Sopen05g012060.1	lightgreen	0	1	0	1	0	1	0	1	0	1	0	1	0	1	2.49207	0.685254
Sopen05g012070.1		0	1	0	1	0	1	0	1	0	1	0	1	0	1	0	1
Sopen05g012080.1		0	1	0	1	0	1	0	1	0	1	0	1	0	1	0	1
Sopen05g012090.1		0	1	0	1	0	1	0	1	0	1	0	1	0	1	0	1
Sopen05g012100.1	steelblue	-2.27236	0.588216	-2.27236	0.719582	-2.27236	0.699345	-2.27236	0.58061	-2.27236	0.601281	-2.27236	0.638831	0	1	0	1
Sopen05g012110.1		0	1	0	1	0	1	0	1	0	1	0	1	0	1	0	1
Sopen05g012120.1	ivory	0	1	2.96762	0.63241	3.54705	0.454406	0	1	0	1	0	1	0	1	-1.90635	0.858619
Sopen05g012130.1	magenta	-0.389374	0.78454	-0.919602	0.254593	-0.874679	0.25041	-0.283193	0.983917	0.694832	0.408557	-0.0817247	1	-0.175917	1	0.275729	1
Sopen05g012140.1	palevioletred3	0	1	0	1	3.17977	0.488144	0	1	0	1	0	1	0	1	0	1
Sopen05g012150.1		0	1	0	1	0	1	0	1	0	1	0	1	0	1	0	1
Sopen05g012160.1	orange	0	1	0	1	0	1	0	1	0	1	0	1	1.89001	0.988004	0	1
Sopen05g012170.1	magenta	1.38717	0.19381	0.950065	0.560098	1.02742	0.430517	1.63307	0.10754	2.39588	0.0132804	2.27763	0.0253169	-0.214911	1	0.375297	1
Sopen05g012180.1	lightsteelblue1	-1.38297	0.770334	0.728095	1	-1.38297	0.899468	0.204274	1	0.242582	1	-1.38297	0.826794	3.44686	0.496144	-1.90211	0.724456
Sopen05g012190.1	plum2	0	1	2.14036	0.746696	0	1	0	1	0	1	0	1	0	1	0	1
Sopen05g012200.1	thistle1	0	1	2.61989	0.6137	0	1	0	1	2.79961	0.513829	2.86156	0.529881	1.25584	1	4.80143	0.132434
Sopen05g012210.1		0	1	0	1	0	1	0	1	0	1	0	1	0	1	0	1
Sopen05g012220.1	magenta	-1.14678	0.273694	-1.72842	0.106593	-1.56226	0.117382	-0.389842	0.987297	1.13398	0.288639	0.234174	1	0.385176	1	1.2435	0.295485
Sopen05g012230.1		0	1	0	1	0	1	0	1	0	1	0	1	0	1	0	1
Sopen05g012240.1		0	1	0	1	0	1	0	1	0	1	0	1	0	1	0	1
Sopen05g012250.1	magenta	-0.350004	0.0912722	-0.283369	0.247602	-0.934529	4.36e-05	-0.414859	0.04127	-0.178506	0.586154	-0.279874	0.270427	-0.306107	0.387631	-0.361614	0.141908
Sopen05g012260.1	magenta	-0.180113	1	0.234807	1	0.900897	0.521379	0.361691	1	0.607072	0.821685	0.728	0.722486	0.0280512	1	0.621374	0.911701
Sopen05g012270.1		0	1	0	1	0	1	0	1	0	1	0	1	0	1	0	1
Sopen05g012280.1	salmon	0	1	0	1	0	1	1.59599	0.783529	0	1	0	1	0	1	0	1
Sopen05g012290.1	yellowgreen	0	1	0	1	0	1	1.81385	0.778088	0	1	0	1	-2.0627	0.949518	0	1
Sopen05g012300.1		0	1	0	1	0	1	0	1	0	1	0	1	0	1	0	1
Sopen05g012310.1		0	1	0	1	0	1	0	1	0	1	0	1	0	1	0	1
Sopen05g012310.2		0	1	0	1	0	1	0	1	0	1	0	1	0	1	0	1
Sopen05g012320.1	salmon	0	1	0	1	0	1	1.59599	0.783529	0	1	0	1	0	1	0	1
Sopen05g012330.1	paleturquoise	-2.2336	0.585688	-2.2336	0.718112	-2.2336	0.697873	-2.2336	0.578184	-2.2336	0.598923	-2.2336	0.636773	0	1	0	1
Sopen05g012340.1	darkred	1.57907	0.00418909	2.15316	0.00136928	0.664052	0.286484	1.44	0.00859262	0.261805	0.956798	0.158177	1	-0.172336	1	-0.564528	0.583504
Sopen05g012350.1	lightsteelblue1	0	1	2.14458	0.750123	0	1	0	1	0	1	1.71373	0.860135	2.67558	0.841771	0	1
Sopen05g012360.1	magenta	0.0953836	1	0.655734	0.793765	0.0644895	1	0.685555	0.715047	0.656648	0.780349	0.487175	0.964532	-0.498143	1	-0.0763313	1
Sopen05g012370.1	magenta	0.20364	1	-0.857237	0.311619	-1.43197	0.0399516	-0.211467	1	0.434671	0.7582	0.302859	0.980616	0.0269212	1	-0.403774	0.89599
Sopen05g012380.1	darkorange2	0	1	2.132	0.724959	2.33247	0.629594	1.80944	0.757728	0	1	0	1	1.85942	0.97751	-2.6852	0.548837
Sopen05g012390.1	magenta	0.732999	0.540025	0.0333315	1	-0.635337	0.705508	1.65626	0.0448249	2.64099	0.0015455	2.10253	0.0149878	-0.809279	0.799022	1.81006	0.0378747
Sopen05g012400.1	magenta	0.326457	1	0.341701	1	-3.10355	0.44296	0.780638	1	3.17388	0.128692	0.93216	0.997449	-1.84675	0.916921	0.926895	1
Sopen05g012410.1	magenta	0.80946	1	0.709224	1	-2.24586	0.607283	2.70076	0.18155	4.15672	0.0237839	1.86055	0.543417	-0.307107	1	4.29708	0.100192
Sopen05g012420.1	magenta	-0.988829	0.576675	-0.471223	1	-0.818892	0.727631	-0.0466342	1	0.397856	1	-0.353988	1	0.786058	0.991348	0.147599	1
Sopen05g012430.1		0	1	0	1	0	1	0	1	0	1	0	1	0	1	0	1
Sopen05g012440.1	plum1	0	1	2.94809	0.595906	0	1	0	1	1.6541	0.867278	0	1	-2.79266	0.805468	0	1
Sopen05g012450.1	salmon	0	1	0	1	0	1	4.58617	0.276289	0	1	0	1	3.3098	0.812247	0	1
Sopen05g012460.1	greenyellow	0	1	0	1	0	1	0	1	3.12406	0.589132	0	1	0	1	0	1
Sopen05g012470.1		0	1	0	1	0	1	0	1	0	1	0	1	0	1	0	1
Sopen05g012480.1		0	1	0	1	0	1	0	1	0	1	0	1	0	1	0	1
Sopen05g012490.1	ivory	-3.19612	0.30019	-1.06101	1	1.12534	0.91365	-1.40365	0.819014	-1.591	0.785045	-1.53659	0.831322	0	1	0.506455	1
Sopen05g012500.1	mediumpurple3	0	1	2.14437	0.746696	0	1	0	1	0	1	0	1	0	1	0	1
Sopen05g012510.1		0	1	0	1	0	1	0	1	0	1	0	1	0	1	0	1
Sopen05g012520.1		0	1	0	1	0	1	0	1	0	1	0	1	0	1	0	1
Sopen05g012530.1	bisque4	-0.0771956	1	1.04561	0.959651	-0.580208	1	-1.27629	0.833263	0.251011	1	-0.682566	1	3.56782	0.623527	-2.13321	0.638934
Sopen05g012540.1		0	1	0	1	0	1	0	1	0	1	0	1	0	1	0	1
Sopen05g012550.1		0	1	0	1	0	1	0	1	0	1	0	1	0	1	0	1
Sopen05g012560.1		0	1	0	1	0	1	0	1	0	1	0	1	0	1	0	1
Sopen05g012570.1		0	1	0	1	0	1	0	1	0	1	0	1	0	1	0	1
Sopen05g012580.1	maroon	0.771939	0.78385	0.945716	0.718112	-0.127947	1	0.0586192	1	-3.01419	0.0496298	0.680963	0.916029	0.158972	1	-2.14132	0.443979
Sopen05g012590.1	maroon	1.02173	0.506433	1.60111	0.231329	0.103204	1	0.425774	1	-1.97448	0.124486	0.998631	0.600387	0.230824	1	-0.639563	1
Sopen05g012600.1	blue	-0.159757	1	0.0354593	1	-0.570386	0.614713	-0.74594	0.40852	-0.553508	0.656277	0.0435518	1	-1.52452	0.125096	0.1701	1
Sopen05g012620.1	darkred	1.1124	0.844863	0.017469	1	-0.343095	1	-0.49447	1	-2.90611	0.353833	-0.153781	1	2.52673	0.968208	0	1
Sopen05g012630.1	thistle1	0.247456	0.965279	0.0694437	1	0.199064	1	0.0317841	1	-0.0948338	1	0.0763479	1	1.43801	0.0323955	0.29962	0.977506
Sopen05g012640.1	maroon	1.62003	0.245187	2.20785	0.11379	0.720564	0.838278	0.925231	0.667815	-1.81395	0.27376	1.51526	0.363422	1.10785	0.989529	-1.28678	0.729705
Sopen05g012650.1	maroon	0.701295	0.905039	0.718443	0.960627	-0.304374	1	-0.0297581	1	-4.4899	0.0203333	0.496497	1	-0.791651	1	-0.523495	1
Sopen05g012660.1	maroon	1.54442	0.183313	2.16045	0.0699932	1.25271	0.318774	1.39634	0.252725	-1.59216	0.217067	1.28213	0.378446	-0.171581	1	-0.715576	0.922068
Sopen05g012670.1	maroon	1.62778	0.247686	2.20957	0.120525	1.25853	0.427621	1.5099	0.305556	-1.89933	0.203058	1.54544	0.353994	0.333615	1	-1.12249	0.778366
Sopen05g012680.1	maroon	2.8887	0.0694088	3.41164	0.0453602	2.56657	0.125395	2.60956	0.116924	-0.526268	1	2.65165	0.141938	-0.172808	1	0.553678	1
Sopen05g012690.1	maroon	1.48647	0.320635	2.20225	0.124943	1.53511	0.299995	1.11518	0.546452	-1.82367	0.27737	1.34096	0.475417	-0.527499	1	-0.235493	1
Sopen05g012700.1	white	-0.501389	1	-1.80934	0.675383	-1.59974	0.697893	-2.05918	0.493563	-1.45805	0.719525	0.76939	1	0.344933	1	-1.0585	1
Sopen05g012710.1	maroon	1.03064	0.263752	1.50299	0.0952362	0.504983	0.787441	0.798775	0.467703	-2.22894	0.0150304	0.946786	0.398191	1.09552	0.624924	0.551694	0.886591
Sopen05g012720.1	lightcyan1	0	1	0	1	0	1	0	1	0	1	0	1	-0.850902	1	2.46461	0.679802
Sopen05g012730.1		0	1	0	1	0	1	0	1	0	1	0	1	0	1	0	1
Sopen05g012740.1		0	1	0	1	0	1	0	1	0	1	0	1	0	1	0	1
Sopen05g012750.1		0	1	0	1	0	1	0	1	0	1	0	1	0	1	0	1
Sopen05g012760.1		0	1	0	1	0	1	0	1	0	1	0	1	0	1	0	1
Sopen05g012770.1	blue	3.4223	0.245979	-5.13e-15	1	0	1	3.74435	0.186864	4.13997	0.146654	3.96836	0.198378	-0.16721	1	0.492115	1
Sopen05g012780.1		0	1	0	1	0	1	0	1	0	1	0	1	0	1	0	1
Sopen05g012790.1		0	1	0	1	0	1	0	1	0	1	0	1	0	1	0	1
Sopen05g012800.1		0	1	0	1	0	1	0	1	0	1	0	1	0	1	0	1
Sopen05g012810.1		0	1	0	1	0	1	0	1	0	1	0	1	0	1	0	1
Sopen05g012820.1	steelblue	-0.750438	1	-0.319112	1	-3.67849	0.427059	-3.67849	0.308417	-3.67849	0.313267	-0.548811	1	0	1	0	1
Sopen05g012830.1		0	1	0	1	0	1	0	1	0	1	0	1	0	1	0	1
Sopen05g012840.1	maroon	0.656088	0.694531	1.16555	0.331714	-0.131362	1	0.151215	1	-1.64153	0.116488	0.798514	0.630739	0.490658	1	0.222643	1
Sopen05g012850.1	palevioletred3	-2.28338	0.588216	-0.148731	1	2.06809	0.593702	0.238625	1	0.0856116	1	-2.28338	0.638389	0	1	1.72894	0.882285
Sopen05g012860.1	maroon	1.23586	0.320194	1.78325	0.135603	0.0645338	1	1.08762	0.427247	-0.863136	0.655898	1.30647	0.350735	-0.670575	1	0.156903	1
Sopen05g012870.1	lightcyan	2.58094	0.617352	0	1	0	1	0	1	0	1	0	1	0	1	0	1
Sopen05g012880.1	darkred	1.26869	0.0178155	1.25983	0.032425	0.81467	0.158373	1.04496	0.0571388	-0.399031	0.720188	0.855729	0.178181	-0.0191999	1	-0.0378478	1
Sopen05g012890.1		0	1	0	1	0	1	0	1	0	1	0	1	0	1	0	1
Sopen05g012900.1	magenta	0.871481	0.0510744	-0.211759	1	0.759734	0.0952995	0.533996	0.313339	0.843417	0.0709074	1.24539	0.00773595	0.207061	1	1.05296	0.0330102
Sopen05g012910.1	tan	-1.25208	0.851306	-3.05914	0.428566	0.0835846	1	-0.781703	1	0.676893	1	-3.05914	0.333449	-2.01953	0.910209	0.537145	1
Sopen05g012920.1	magenta	-1.28003	0.0205522	-1.41155	0.0207561	-2.06598	0.000474599	-0.859013	0.142509	0.0324316	1	-0.960828	0.126105	-0.14148	1	-0.0389164	1
Sopen05g012930.1		0	1	0	1	0	1	0	1	0	1	0	1	0	1	0	1
Sopen05g012940.1		0	1	0	1	0	1	0	1	0	1	0	1	0	1	0	1
Sopen05g012950.1		0	1	0	1	0	1	0	1	0	1	0	1	0	1	0	1
Sopen05g012960.1		0	1	0	1	0	1	0	1	0	1	0	1	0	1	0	1
Sopen05g012970.1		0	1	0	1	0	1	0	1	0	1	0	1	0	1	0	1
Sopen05g012980.1	violet	0	1	0	1	0	1	3.16774	0.58061	0	1	0	1	0	1	0	1
Sopen05g012990.1	skyblue3	0	1	0	1	0	1	0	1	0	1	0	1	0	1	1.72858	0.876807
Sopen05g013000.1		0	1	0	1	0	1	0	1	0	1	0	1	0	1	0	1
Sopen05g013010.1	tan	-2.11681	0.597183	0.514615	1	-3.81291	0.38763	-1.27429	0.883746	1.09764	0.93007	-1.43841	0.865134	0.251342	1	0.826043	1
Sopen05g013020.1	magenta	0.0386182	1	0.423213	0.0352152	0.49965	0.00585319	0.261887	0.198625	0.352307	0.0691077	0.302795	0.158311	0.0548318	1	0.315782	0.166825
Sopen05g013030.1	magenta	-0.439813	0.323275	-0.112628	1	-0.545659	0.179651	-0.469013	0.28174	-0.178202	0.964416	-0.200854	0.917114	-0.554465	0.405684	0.416441	0.524692
Sopen05g013040.1	paleturquoise	-2.68361	0.455821	-2.68361	0.600867	-2.68361	0.581134	-2.68361	0.449752	-2.68361	0.46384	0.0395966	1	0	1	0	1
Sopen05g013050.1		0	1	0	1	0	1	0	1	0	1	0	1	0	1	0	1
Sopen05g013060.1	magenta	0.236033	1	1.78644	0.321496	3.4629	0.0167055	0.949854	0.727987	-2.53339	0.134676	0.217192	1	0.839165	1	1.39732	0.661802
Sopen05g013070.1		0	1	0	1	0	1	0	1	0	1	0	1	0	1	0	1
Sopen05g013080.1		0	1	0	1	0	1	0	1	0	1	0	1	0	1	0	1
Sopen05g013090.1		0	1	0	1	0	1	0	1	0	1	0	1	0	1	0	1
Sopen05g013100.1	salmon	0	1	0	1	0	1	1.59599	0.783529	0	1	0	1	0	1	0	1
Sopen05g013110.1		0	1	0	1	0	1	0	1	0	1	0	1	0	1	0	1
Sopen05g013120.1	magenta	-1.93781	0.0535935	-1.88411	0.0961648	-2.69077	0.0141643	-0.671529	0.685868	1.3213	0.208199	-0.116723	1	0.537761	1	-0.133077	1
Sopen05g013130.1	magenta	-1.51222	0.0131834	-1.84355	0.00946379	-2.34021	0.000649736	-0.565231	0.506174	0.774995	0.274615	-0.231373	1	0.694699	0.647345	-0.0793439	1
Sopen05g013140.1	darkred	1.01789	0.00405123	0.470326	0.28895	0.23757	0.729803	1.1047	0.00203255	0.313993	0.584882	0.499543	0.257393	0.00922369	1	-0.246128	0.860881
Sopen05g013150.1	magenta	-1.56126	0.401343	-2.25483	0.273805	-5.22481	0.0306541	-0.637538	1	0.367723	1	-0.436429	1	-0.956691	0.960032	-0.631278	1
Sopen05g013160.1	greenyellow	0	1	0	1	0	1	1.8942	0.748643	1.58941	0.841184	0	1	0	1	1.64871	0.868283
Sopen05g013170.1	magenta	-0.673431	0.470054	-1.65024	0.0375437	-1.49981	0.0378629	-0.468136	0.728995	0.770935	0.397053	-0.153793	1	0.281582	1	0.104448	1
Sopen05g013170.2	magenta	-1.52904	0.378126	-1.1106	0.686013	-1.72891	0.33511	-0.204196	1	1.16794	0.573755	-0.728384	0.908605	-0.232463	1	0.128943	1
Sopen05g013170.3	magenta	-0.972327	0.560627	-1.89463	0.186473	-1.38681	0.339589	-2.88808	0.0272508	0.337176	1	-0.118081	1	0.424182	1	-0.677476	0.928369
Sopen05g013180.1	royalblue	0.637279	1	-0.152696	1	-0.292534	1	1.44091	0.546452	0.506377	1	0.669511	1	0.646121	1	-0.0201965	1
Sopen05g013190.1	tan	0.064122	1	0.191567	1	-0.129959	1	-0.470865	1	0.721086	1	-1.34895	0.776484	0.354342	1	-1.39554	0.773304
Sopen05g013200.1		0	1	0	1	0	1	0	1	0	1	0	1	0	1	0	1
Sopen05g013210.1	blue	1.0258	0.129299	1.48805	0.0346977	0.453616	0.697873	0.975892	0.159783	1.13561	0.100025	0.397679	0.85166	1.22855	0.187775	0.167877	1
Sopen05g013220.1	darkred	6.1124	0.160692	4.00091	0.614732	0	1	6.76029	0.104686	5.15981	0.331437	5.54814	0.29848	-1.99342	1	0.755557	1
Sopen05g013230.1	greenyellow	0	1	0	1	0	1	0	1	1.57588	0.849054	0	1	0	1	0	1
Sopen05g013240.1	purple	-0.234193	1	-0.502422	1	0.497445	0.933432	0.346679	1	-0.16816	1	0.78203	0.676545	-0.628788	1	0.420466	1
Sopen05g013250.1		0	1	0	1	0	1	0	1	0	1	0	1	0	1	0	1
Sopen05g013260.1	white	0	1	0	1	0	1	2.80252	0.62504	1.87218	0.861016	2.71775	0.694772	0	1	0	1
Sopen05g013270.1		0	1	0	1	0	1	0	1	0	1	0	1	0	1	0	1
Sopen05g013280.1		0	1	0	1	0	1	0	1	0	1	0	1	0	1	0	1
Sopen05g013290.1		0	1	0	1	0	1	0	1	0	1	0	1	0	1	0	1
Sopen05g013300.1	cyan	1.77382	0.782104	0	1	0	1	1.59743	0.8252	3.19689	0.460992	2.46244	0.67042	2.70791	0.838465	0	1
Sopen05g013310.1	saddlebrown	1.80867	0.770932	0	1	0	1	0	1	0	1	0	1	0	1	0	1
Sopen05g013320.1	white	0	1	0	1	0	1	0	1	0	1	1.69422	0.860135	0	1	0	1
Sopen05g013330.1		0	1	0	1	0	1	0	1	0	1	0	1	0	1	0	1
Sopen05g013340.1	darkgrey	1.77587	0.80339	0	1	0	1	0	1	0	1	2.8121	0.61323	0	1	0	1
Sopen05g013350.1		0	1	0	1	0	1	0	1	0	1	0	1	0	1	0	1
Sopen05g013360.1		0	1	0	1	0	1	0	1	0	1	0	1	0	1	0	1
Sopen05g013370.1		0	1	0	1	0	1	0	1	0	1	0	1	0	1	0	1
Sopen05g013380.1	lightcyan1	0	1	0	1	0	1	0	1	0	1	0	1	2.10938	0.975605	0.82916	1
Sopen05g013390.1	greenyellow	0.52381	1	-0.0927562	1	0.927302	1	0.803165	1	1.46476	0.717661	-2.23591	0.51414	3.3125	0.476258	-0.280103	1
Sopen05g013390.2		0	1	0	1	0	1	0	1	0	1	0	1	0	1	0	1
Sopen05g013400.1		0	1	0	1	0	1	0	1	0	1	0	1	0	1	0	1
Sopen05g013410.1	white	-2.51501	0.536437	-2.51501	0.681762	-2.51501	0.657032	-2.51501	0.529245	-0.715732	1	0.277056	1	2.09087	0.969142	0	1
Sopen05g013420.1	magenta	-2.49818	0.34297	-2.16339	0.545494	-1.95729	0.573247	-0.956675	0.933978	0.227885	1	-2.61511	0.373079	0.61261	1	-0.560462	1
Sopen05g013430.1	darkgrey	1.77511	0.759713	2.97056	0.527544	2.34816	0.637556	0	1	1.61432	0.843392	2.57219	0.611633	-2.00682	0.945169	0	1
Sopen05g013440.1	thistle1	-1.96111	0.00269129	-1.19032	0.0906315	-1.45387	0.0209988	-1.81251	0.00481642	-0.249853	1	-0.579049	0.57822	-0.362982	1	0.501266	0.777018
Sopen05g013450.1	magenta	0.795743	0.885048	0.164118	1	-2.10783	0.432754	-0.218316	1	-0.181303	1	0.0568229	1	0.0997094	1	-1.0085	0.857342
Sopen05g013460.1	purple	-0.555119	0.00414851	-0.028993	1	0.372773	0.0521217	-0.438704	0.0234235	-0.31334	0.142768	-0.0709159	1	-0.145808	0.955203	0.494442	0.0196046
Sopen05g013470.1	magenta	-0.948684	0.596743	-0.823771	0.758989	-1.09294	0.547221	0.0288304	1	-1.11306	0.5355	-0.181933	1	0.56284	1	-1.11729	0.664524
Sopen05g013480.1		0	1	0	1	0	1	0	1	0	1	0	1	0	1	0	1
Sopen05g013490.1		0	1	0	1	0	1	0	1	0	1	0	1	0	1	0	1
Sopen05g013500.1		0	1	0	1	0	1	0	1	0	1	0	1	0	1	0	1
Sopen05g013510.1		0	1	0	1	0	1	0	1	0	1	0	1	0	1	0	1
Sopen05g013520.1		0	1	0	1	0	1	0	1	0	1	0	1	0	1	0	1
Sopen05g013530.1	lightcyan1	-0.716176	1	-3.26997	0.429002	-3.26997	0.413483	-1.62032	0.740368	0.0416599	1	-1.54489	0.824408	0	1	1.88863	0.753243
Sopen05g013540.1	magenta	1.25928	0.452083	2.54758	0.0782652	2.74059	0.0353675	2.11818	0.120372	-2.30621	0.114977	1.02256	0.671925	-0.635335	1	-1.38584	0.579459
Sopen05g013550.1	greenyellow	0	1	0	1	0	1	1.68096	0.826964	3.06832	0.533183	0	1	0	1	0	1
Sopen05g013560.1		0	1	0	1	0	1	0	1	0	1	0	1	0	1	0	1
Sopen05g013570.1	lightcyan	1.77665	0.770334	0	1	0	1	0	1	0	1	0	1	0	1	0	1
Sopen05g013580.1		0	1	0	1	0	1	0	1	0	1	0	1	0	1	0	1
Sopen05g013590.1	darkgrey	0	1	0	1	0	1	0	1	0	1	1.80848	0.833901	0	1	0	1
Sopen05g013600.1	bisque4	-0.2378	1	2.54532	0.381291	-2.22319	0.639868	-2.22319	0.504788	-0.64452	1	-2.22319	0.564207	1.89251	0.951617	-1.94743	0.733004
Sopen05g013610.1		0	1	0	1	0	1	0	1	0	1	0	1	0	1	0	1
Sopen05g013620.1	magenta	0.191198	1	-3.14193	0.0918628	-2.08155	0.2271	-0.668601	1	1.5716	0.253107	-0.201795	1	-0.848029	0.951617	0.897494	0.793976
Sopen05g013630.1	magenta	0.909836	0.143636	0.959559	0.154709	0.437771	0.669085	1.38524	0.0185659	2.25151	0.000265686	1.21601	0.0563061	-0.123357	1	0.201128	1
Sopen05g013640.1	magenta	-0.697596	0.16111	-0.603775	0.306015	-1.36267	0.00366788	-1.4553	0.00228716	-1.289	0.00647251	-1.22836	0.0129873	0.205297	1	-0.695618	0.272892
Sopen05g013650.1		0	1	0	1	0	1	0	1	0	1	0	1	0	1	0	1
Sopen05g013660.1		0	1	0	1	0	1	0	1	0	1	0	1	0	1	0	1
Sopen05g013670.1		0	1	0	1	0	1	0	1	0	1	0	1	0	1	0	1
Sopen05g013680.1	magenta	-1.95044	0.00607157	-1.53943	0.0447967	-2.42678	0.00114239	-1.10438	0.129238	0.0746516	1	-0.99051	0.242771	-0.344609	1	-0.0505772	1
Sopen05g013680.2	magenta	-0.223939	0.810768	-0.297636	0.697321	-1.17437	0.00223086	-0.364347	0.489122	0.206679	0.890696	0.082338	1	-0.0791314	1	-0.0281589	1
Sopen05g013680.3	darkred	1.44748	0.0828005	1.40466	0.125574	1.02882	0.260305	1.31046	0.127019	-0.0958524	1	0.749714	0.581386	-0.200271	1	1.29994	0.252835
Sopen05g013690.1		0	1	0	1	0	1	0	1	0	1	0	1	0	1	0	1
Sopen05g013700.1	darkmagenta	0	1	0	1	0	1	0	1	0	1	0	1	2.56929	0.90517	0	1
Sopen05g013710.1		0	1	0	1	0	1	0	1	0	1	0	1	0	1	0	1
Sopen05g013720.1	paleturquoise	-3.94223	0.153374	-3.94223	0.257682	-3.94223	0.24853	-3.94223	0.151697	-1.41005	0.770507	-2.29779	0.503766	-1.20738	1	3.6165	0.333048
Sopen05g013730.1		0	1	0	1	0	1	0	1	0	1	0	1	0	1	0	1
Sopen05g013740.1	sienna3	0	1	0	1	0	1	0	1	0	1	0	1	0	1	1.70511	0.868283
Sopen05g013750.1		0	1	0	1	0	1	0	1	0	1	0	1	0	1	0	1
Sopen05g013760.1		0	1	0	1	0	1	0	1	0	1	0	1	0	1	0	1
Sopen05g013770.1		0	1	0	1	0	1	0	1	0	1	0	1	0	1	0	1
Sopen05g013780.1		0	1	0	1	0	1	0	1	0	1	0	1	0	1	0	1
Sopen05g013790.1	magenta	-1.20913	0.00901234	-1.22664	0.0167614	-1.7695	0.000348174	-0.925671	0.0474193	0.190591	1	-0.549335	0.383653	0.0668209	1	0.0129652	1
Sopen05g013800.1		0	1	0	1	0	1	0	1	0	1	0	1	0	1	0	1
Sopen05g013810.1		0	1	0	1	0	1	0	1	0	1	0	1	0	1	0	1
Sopen05g013820.1		0	1	0	1	0	1	0	1	0	1	0	1	0	1	0	1
Sopen05g013830.1		0	1	0	1	0	1	0	1	0	1	0	1	0	1	0	1
Sopen05g013840.1		0	1	0	1	0	1	0	1	0	1	0	1	0	1	0	1
Sopen05g013850.1		0	1	0	1	0	1	0	1	0	1	0	1	0	1	0	1
Sopen05g013860.1		0	1	0	1	0	1	0	1	0	1	0	1	0	1	0	1
Sopen05g013870.1	cyan	0	1	0	1	0	1	0	1	1.61272	0.849054	0	1	0	1	0	1
Sopen05g013880.1		0	1	0	1	0	1	0	1	0	1	0	1	0	1	0	1
Sopen05g013890.1	yellowgreen	0	1	0	1	0	1	0	1	0	1	0	1	-2.0434	0.951617	0	1
Sopen05g013900.1		0	1	0	1	0	1	0	1	0	1	0	1	0	1	0	1
Sopen05g013910.1		0	1	0	1	0	1	0	1	0	1	0	1	0	1	0	1
Sopen05g013920.1		0	1	0	1	0	1	0	1	0	1	0	1	0	1	0	1
Sopen05g013930.1		0	1	0	1	0	1	0	1	0	1	0	1	0	1	0	1
Sopen05g013940.1	bisque4	0	1	1.72798	0.844898	0	1	0	1	0	1	0	1	0	1	0	1
Sopen05g013950.1	greenyellow	-2.44569	0.298174	-4.26483	0.147066	-4.26483	0.141014	-2.627	0.260762	1.25686	0.66999	-2.55857	0.329229	0.0581507	1	-0.178899	1
Sopen05g013950.2	tan	0.0510351	1	0.951838	0.997188	-3.68155	0.313379	-0.432379	1	0.750654	1	-0.362857	1	1.16824	1	0.68534	1
Sopen05g013960.1		0	1	0	1	0	1	0	1	0	1	0	1	0	1	0	1
Sopen05g013970.1		0	1	0	1	0	1	0	1	0	1	0	1	0	1	0	1
Sopen05g013980.1		0	1	0	1	0	1	0	1	0	1	0	1	0	1	0	1
Sopen05g013990.1	brown4	-0.450394	1	-0.0848336	1	-2.22153	0.674927	-2.22153	0.546304	-2.22153	0.565259	-0.604034	1	0	1	-0.311899	1
Sopen05g014000.1	darkred	0.574731	0.156924	0.153871	1	0.268483	0.69469	0.855652	0.0246794	-0.281141	0.71602	-0.267813	0.776293	0.459618	0.625451	-0.374199	0.637074
Sopen05g014010.1	magenta	-3.16466	0.344797	-3.16466	0.489269	-3.16466	0.471575	-0.540462	1	-1.09204	0.9953	0.218142	1	1.89357	0.873421	-3.41996	0.378709
Sopen05g014020.1	darkred	1.7714	0.700974	0	1	0	1	3.53703	0.253351	1.70478	0.762869	1.69612	0.7981	1.84062	0.948705	1.75729	0.797284
Sopen05g014030.1	magenta	-3.05988	0.398518	-3.05988	0.546404	-3.05988	0.529859	0.56853	1	1.29912	0.849054	0.602839	1	2.40669	0.700596	4.06311	0.311657
Sopen05g014040.1	salmon	0	1	0	1	0	1	1.59599	0.783529	0	1	0	1	0	1	0	1
Sopen05g014050.1	tan	-2.4469	0.585688	-2.4469	0.719508	-2.4469	0.699345	-2.4469	0.578184	0.507551	1	0.287704	1	0	1	0	1
Sopen05g014060.1		0	1	0	1	0	1	0	1	0	1	0	1	0	1	0	1
Sopen05g014070.1	tan	0	1	2.1319	0.67889	2.55395	0.540635	0	1	2.12861	0.627473	0	1	0.753719	1	-0.963793	1
Sopen05g014080.1	saddlebrown	1.81601	0.732795	0	1	0	1	0	1	0	1	1.61439	0.845465	0	1	-1.88853	0.774101
Sopen05g014090.1	steelblue	-2.42054	0.522313	-2.42054	0.668959	-2.42054	0.644858	-2.42054	0.515777	-2.42054	0.532118	-0.704646	1	1.86889	0.981545	0	1
Sopen05g014100.1	blue	-1.99724	0.492585	-0.992662	0.997566	0.0731719	1	-0.781458	1	-2.05273	0.512041	-2.85878	0.331173	-0.0426572	1	0.0445323	1
Sopen05g014110.1	magenta	2.29041	0.614254	0	1	0	1	0	1	0	1	3.37602	0.407948	-0.205065	1	-0.0856753	1
Sopen05g014120.1	purple	-0.701227	1	0.192189	1	0.544252	1	-0.658205	1	1.014	0.787787	0.764386	0.961458	-0.569956	1	2.0723	0.385143
Sopen05g014130.1	blue	0.597933	1	-1.13806	1	-3.05416	0.487583	0.696597	1	0.652371	1	-3.05416	0.405312	0.172859	1	3.26351	0.456897
Sopen05g014130.2	plum1	-0.512622	1	-3.11824	0.575452	-3.11824	0.557159	-0.858252	1	-0.703431	1	-0.447886	1	-3.38946	0.690249	-3.8796	0.357889
Sopen05g014140.1		0	1	0	1	0	1	0	1	0	1	0	1	0	1	0	1
Sopen05g014150.1		0	1	0	1	0	1	0	1	0	1	0	1	0	1	0	1
Sopen05g014160.1		0	1	0	1	0	1	0	1	0	1	0	1	0	1	0	1
Sopen05g014170.1	greenyellow	-0.370396	1	-2.68093	0.704369	1.55609	0.870063	-0.80693	1	0.490894	1	-2.68093	0.614593	0	1	0	1
Sopen05g014180.1	floralwhite	-2.28309	0.540431	-0.144194	1	-2.28309	0.661084	-2.28309	0.532986	-2.28309	0.550585	-2.28309	0.593922	1.89146	0.975278	0	1
Sopen05g014190.1	brown4	0	1	0	1	0	1	2.71386	0.560294	2.37608	0.69786	1.6106	0.902368	0	1	-0.823731	1
Sopen05g014200.1	cyan	0	1	0	1	0	1	0	1	1.61272	0.849054	0	1	0	1	0	1
Sopen05g014210.1		0	1	0	1	0	1	0	1	0	1	0	1	0	1	0	1
Sopen05g014220.1	thistle1	0.421325	0.290898	-0.128312	1	1.4793	8.73e-05	0.220133	0.765927	0.404828	0.361837	1.30015	0.000452126	1.27614	0.00278923	1.88663	8.34e-06
Sopen05g014230.1	white	0	1	5.13e-15	1	0	1	0	1	5.13e-15	1	3.64292	0.509954	-2.61995	0.923449	2.09077	0.876158
Sopen05g014240.1	white	0	1	0	1	0	1	0	1	0	1	2.50641	0.721075	0	1	0	1
Sopen05g014250.1		0	1	0	1	0	1	0	1	0	1	0	1	0	1	0	1
Sopen05g014250.2		0	1	0	1	0	1	0	1	0	1	0	1	0	1	0	1
Sopen05g014260.1		0	1	0	1	0	1	0	1	0	1	0	1	0	1	0	1
Sopen05g014270.1	magenta	0.663021	1	1.56437	0.710283	-3.07226	0.441739	0.989364	0.932375	0.840964	1	-0.207362	1	-0.930663	1	-1.73826	0.798015
Sopen05g014280.1		0	1	0	1	0	1	0	1	0	1	0	1	0	1	0	1
Sopen05g014290.1		0	1	0	1	0	1	0	1	0	1	0	1	0	1	0	1
Sopen05g014300.1	floralwhite	-2.5517	0.523098	-2.5517	0.66719	-2.5517	0.641891	-2.5517	0.516932	-2.5517	0.534179	-2.5517	0.57723	0	1	0	1
Sopen05g014310.1		0	1	0	1	0	1	0	1	0	1	0	1	0	1	0	1
Sopen05g014320.1	magenta	-0.60372	0.275175	-0.436922	0.591619	-0.927472	0.0626313	-0.150656	1	0.731503	0.167854	0.0030536	1	-0.373502	0.946197	0.314529	0.876807
Sopen05g014330.1	blue	1.48743	0.458299	-0.265133	1	0.579127	1	2.04621	0.225547	1.07551	0.741801	1.7748	0.390467	-0.816906	1	0.248193	1
Sopen05g014330.2	magenta	0.128005	1	-3.57281	0.520897	0.403173	1	0.514809	1	0.457893	1	-3.57281	0.425342	4.24021	0.562282	0.794483	1
Sopen05g014350.1	darkmagenta	2.0901	0.639835	3.2198	0.427499	0	1	0	1	2.47378	0.57884	0	1	0.381696	1	1.83822	0.806458
Sopen05g014360.1	steelblue	-2.27236	0.588216	-2.27236	0.719582	-2.27236	0.699345	-2.27236	0.58061	-2.27236	0.601281	-2.27236	0.638831	0	1	0	1
Sopen05g014370.1	darkred	1.9316	0.0017698	1.88833	0.00629242	1.50699	0.0117675	2.17255	0.000589177	0.653404	0.433123	1.30248	0.0458081	-0.013334	1	0.575467	0.663181
Sopen05g014380.1		0	1	0	1	0	1	0	1	0	1	0	1	0	1	0	1
Sopen05g014390.1		0	1	0	1	0	1	0	1	0	1	0	1	0	1	0	1
Sopen05g014400.1		0	1	0	1	0	1	0	1	0	1	0	1	0	1	0	1
Sopen05g014410.1		0	1	0	1	0	1	0	1	0	1	0	1	0	1	0	1
Sopen05g014420.1		0	1	0	1	0	1	0	1	0	1	0	1	0	1	0	1
Sopen05g014430.1	magenta	-2.4501	0.0159007	-3.44375	0.00797195	-3.40405	0.00401885	-0.992359	0.405927	0.940611	0.46641	-0.7228	0.697657	-0.128928	1	0.211897	1
Sopen05g014440.1	orange	0	1	2.13533	0.738518	0	1	0	1	0	1	0	1	1.89448	0.982572	0	1
Sopen05g014450.1	darkgrey	0	1	0	1	0	1	0	1	0	1	1.61845	0.860135	0	1	0	1
Sopen05g014460.1	cyan	0	1	0	1	0	1	0	1	1.6176	0.83892	0	1	-2.00013	0.944686	0	1
Sopen05g014480.1		0	1	0	1	0	1	0	1	0	1	0	1	0	1	0	1
Sopen05g014490.1	blue	0.285107	1	0.857323	0.417034	-0.0543247	1	0.795741	0.410288	-0.506467	0.802854	-0.0408272	1	-0.314028	1	0.0124485	1
Sopen05g014500.1	magenta	1.32887	0.0436031	0.940141	0.247474	-0.492359	0.734825	1.55631	0.0174293	1.45236	0.0297468	0.901794	0.282269	0.671638	0.709437	0.630061	0.579459
Sopen05g014510.1	steelblue	-4.19574	0.231999	-4.19574	0.347878	-4.19574	0.330208	-4.19574	0.232962	-2.09794	0.624998	-4.19574	0.277516	0	1	0	1
Sopen05g014520.1	thistle1	-1.4756	0.351778	-3.31465	0.0633503	-2.32181	0.151822	-1.12229	0.537937	0.33236	1	-0.797463	0.83237	-0.146145	1	0.709128	0.90695
Sopen05g014530.1	salmon	-2.23698	0.576058	-2.23698	0.714529	-2.23698	0.694554	0.806208	1	-0.605408	1	-2.23698	0.627113	-2.80586	0.755185	-1.8902	0.804733
Sopen05g014540.1	magenta	-0.435576	0.158228	-0.818168	0.0110639	-0.740027	0.0091047	-0.214295	0.665985	0.506862	0.101494	0.367085	0.334442	0.299051	0.750558	0.470162	0.201541
Sopen05g014550.1	magenta	-0.387185	0.0701152	-0.769923	0.00195811	-1.05979	2.05e-05	-0.374	0.0842973	-0.369724	0.101656	-0.177059	0.644366	0.0571713	1	-0.31818	0.259543
Sopen05g014560.1		0	1	0	1	0	1	0	1	0	1	0	1	0	1	0	1
Sopen05g014570.1	magenta	-0.642902	0.00223834	-0.226313	0.444301	-0.310087	0.159078	-0.76404	0.000410262	-0.396713	0.070449	-0.100074	0.983324	-0.0244504	1	-0.0607298	1
Sopen05g014580.1	magenta	0.205434	0.397849	-0.205566	0.466309	0.350654	0.0716702	0.140055	0.685027	0.344299	0.0954102	0.279994	0.238455	0.659707	0.00552111	0.55205	0.00833201
Sopen05g014590.1		0	1	0	1	0	1	0	1	0	1	0	1	0	1	0	1
Sopen05g014600.1	blue	4.35672	0.18863	0	1	4.39225	0.190307	5.56525	0.0624213	4.99925	0.12222	5.44599	0.096836	-3.13855	0.692398	4.48964	0.203137
Sopen05g014600.2	magenta	1.07889	0.000506286	-0.161096	0.940649	0.228258	0.653339	1.37391	3.16e-05	1.97941	1.29e-07	1.78212	1.63e-06	0.927527	0.0151984	1.75951	3.17e-06
Sopen05g014610.1	magenta	-0.48934	1	-2.56076	0.185233	-3.21662	0.0912454	-1.10213	0.619626	0.918567	0.738877	-0.319776	1	0.618828	1	0.218127	1
Sopen05g014610.2	magenta	-0.585596	0.055556	-0.580559	0.0831307	-1.21581	0.000185301	-0.410924	0.227085	0.319881	0.450395	-0.197221	0.825605	-0.176585	1	0.148546	1
Sopen05g014620.1	magenta	-0.267428	0.315419	-0.411092	0.101678	-0.76018	0.000914452	-0.362793	0.127221	0.0808478	1	-0.303103	0.292694	-0.0307532	1	-0.273962	0.451816
Sopen05g014630.1	darkgrey	0	1	0	1	0	1	0	1	0	1	2.33856	0.697137	0	1	1.70699	0.879617
Sopen05g014640.1	darkmagenta	0	1	0	1	0	1	0	1	0	1	0	1	2.56929	0.90517	0	1
Sopen05g014650.1		0	1	0	1	0	1	0	1	0	1	0	1	0	1	0	1
Sopen05g014660.1	skyblue3	-2.22411	0.761012	-2.22411	0.889807	-2.22411	0.881531	-2.22411	0.759923	-2.22411	0.780088	-2.22411	0.817779	3.76394	0.779749	4.26144	0.481262
Sopen05g014670.1		0	1	0	1	0	1	0	1	0	1	0	1	0	1	0	1
Sopen05g014680.1		0	1	0	1	0	1	0	1	0	1	0	1	0	1	0	1
Sopen05g014690.1	greenyellow	0	1	0	1	0	1	1.58902	0.770856	1.58211	0.820123	0	1	0	1	0	1
Sopen05g014700.1	blue	1.83475	0.00999686	2.88426	0.00105739	1.78162	0.0117967	2.62072	0.000485979	2.37782	0.00119357	0.892316	0.352043	-0.557398	0.944686	0.145644	1
Sopen05g014710.1	magenta	-0.700249	0.560597	-0.171359	1	-0.575562	0.699321	-0.661686	0.597307	0.338403	1	-0.405698	0.957518	-0.883164	0.68484	1.836	0.0578076
Sopen05g014720.1	magenta	-0.45312	0.420376	-0.1513	1	-0.557937	0.284083	0.122953	1	0.288868	0.78452	-0.230429	0.926573	-0.602754	0.481925	0.930636	0.0596158
Sopen05g014730.1	blue	0.773712	0.2496	1.009	0.135603	1.24378	0.0353103	1.33378	0.0242924	0.790245	0.268927	1.07459	0.105174	-0.807675	0.531341	1.10523	0.199668
Sopen05g014740.1		0	1	0	1	0	1	0	1	0	1	0	1	0	1	0	1
Sopen05g014750.1	orange	0.659392	0.791223	2.71125	0.0233604	1.48377	0.218679	-0.0364415	1	1.87001	0.109874	0.743326	0.794328	1.41521	0.490817	-0.902631	0.755531
Sopen05g014760.1		0	1	0	1	0	1	0	1	0	1	0	1	0	1	0	1
Sopen05g014770.1	brown4	0	1	0	1	0	1	0	1	0	1	0	1	0	1	-3.19155	0.576466
Sopen05g014780.1		0	1	0	1	0	1	0	1	0	1	0	1	0	1	0	1
Sopen05g014790.1	blue	1.06819	0.000104049	0.0836027	1	0.0325279	1	0.741368	0.00380125	0.684192	0.00782364	0.519269	0.0620544	0.0748644	1	0.0443271	1
Sopen05g014800.1	magenta	-0.220537	0.473168	-0.329132	0.230147	-0.680949	0.00277585	-0.303306	0.240786	-0.385944	0.119565	-0.208847	0.592299	-0.29209	0.557768	-0.535617	0.0351817
Sopen05g014810.1		0	1	0	1	0	1	0	1	0	1	0	1	0	1	0	1
Sopen05g014820.1		0	1	0	1	0	1	0	1	0	1	0	1	0	1	0	1
Sopen05g014820.2	steelblue	-0.580246	1	-0.580246	1	-0.580246	1	-0.580246	1	-0.580246	1	-0.580246	1	0	1	0	1
Sopen05g014820.3		0	1	0	1	0	1	0	1	0	1	0	1	0	1	0	1
Sopen05g014820.4		0	1	0	1	0	1	0	1	0	1	0	1	0	1	0	1
Sopen05g014830.1		0	1	0	1	0	1	0	1	0	1	0	1	0	1	0	1
Sopen05g014840.1	blue	0.88572	0.963093	0.363645	1	2.02363	0.421313	1.42071	0.656165	1.42491	0.690987	1.10099	0.8762	3.08964	0.610623	-0.153806	1
Sopen05g014850.1		0	1	0	1	0	1	0	1	0	1	0	1	0	1	0	1
Sopen05g014860.1	floralwhite	-1.85703	0.565054	-1.49449	0.786541	-3.62826	0.275709	-0.756198	1	-1.76255	0.622789	-1.18002	0.874158	5.13e-15	1	0	1
Sopen05g014870.1		0	1	0	1	0	1	0	1	0	1	0	1	0	1	0	1
Sopen05g014880.1	paleturquoise	-2.39754	0.516116	-0.254407	1	-2.39754	0.639868	-2.39754	0.509668	-2.39754	0.52482	-0.706605	1	0	1	0	1
Sopen05g014890.1	brown4	0	1	0	1	0	1	0	1	0	1	3.18448	0.672927	3.42867	0.856723	-4.31802	0.428156
Sopen05g014900.1	blue	3.08784	0.282095	0	1	3.98878	0.13974	4.88562	0.0465635	4.16624	0.11586	4.01379	0.159242	0	1	-0.736912	1
Sopen05g014910.1		0	1	0	1	0	1	0	1	0	1	0	1	0	1	0	1
Sopen05g014920.1	magenta	0.036388	1	0.686797	0.0270427	-0.185122	0.751121	0.212113	0.666502	0.347154	0.338175	0.00581525	1	-0.322617	0.678821	0.0417803	1
Sopen05g014930.1		0	1	0	1	0	1	0	1	0	1	0	1	0	1	0	1
Sopen05g014940.1	violet	0.288098	1	-2.27794	0.714171	-2.27794	0.693892	0.499059	1	-0.700126	1	-2.27794	0.626709	2.57153	0.856437	1.72871	0.876158
Sopen05g014950.1	blue	0.35587	0.05852	0.233417	0.332106	0.546798	0.00295031	0.63246	0.000901721	0.245875	0.27666	0.443743	0.0245954	0.123962	0.997503	0.0965401	1
Sopen05g014960.1	blue	1.10972	0.197292	1.22807	0.181957	-0.420102	0.941993	1.31452	0.112101	0.517953	0.795763	0.930645	0.391919	-1.74616	0.156574	0.138343	1
Sopen05g014970.1	bisque4	0	1	3.4893	0.542187	0	1	0	1	0	1	2.81618	0.671663	0	1	0	1
Sopen05g014970.2	tan	0.26215	1	0.688107	1	0.912703	1	1.75903	0.560584	1.26629	0.828332	0.681919	1	-0.308012	1	0.477334	1
Sopen05g014980.1	lightcyan	2.98441	0.556234	0	1	0	1	0	1	0	1	0	1	0	1	0	1
Sopen05g014990.1	midnightblue	-0.836354	0.0260012	0.158419	1	-0.91722	0.0131068	-1.22604	0.00149995	-1.13731	0.0030053	-1.61343	0.000130972	-0.271859	0.977194	-2.03375	1.3e-05
Sopen05g015000.1	magenta	0.0723809	0.920347	-0.253484	0.126015	-0.049815	1	0.0351642	1	0.28728	0.0611205	0.48154	0.00179871	0.25895	0.252076	0.44589	0.00504364
Sopen05g015010.1		0	1	0	1	0	1	0	1	0	1	0	1	0	1	0	1
Sopen05g015020.1	mediumpurple3	-1.8169	0.71611	-0.105875	1	-1.26259	0.988511	-0.816173	1	-3.58663	0.303985	-3.58663	0.348897	0	1	0.513432	1
Sopen05g015030.1		0	1	0	1	0	1	0	1	0	1	0	1	0	1	0	1
Sopen05g015040.1	magenta	-1.15317	0.00177906	-0.731798	0.0650696	-1.44978	0.000191258	-1.21594	0.00107669	-0.358587	0.499603	-0.680786	0.0900692	-0.330534	0.851034	-0.112585	1
Sopen05g015040.2	magenta	1.54861	0.374457	0.833147	0.880528	1.19223	0.601348	0.579267	1	1.38692	0.507854	0.390429	1	-1.70272	0.577695	-1.77925	0.410626
Sopen05g015050.1		0	1	0	1	0	1	0	1	0	1	0	1	0	1	0	1
Sopen05g015060.1	white	-2.23291	0.565897	-0.0954921	1	-2.23291	0.685339	-0.635708	1	-2.23291	0.578079	0.213756	1	0	1	-2.69674	0.563715
Sopen05g015080.1	magenta	-0.011373	1	0.171785	0.341633	-0.049788	1	-0.151879	0.384449	-0.402583	0.00402495	-0.20029	0.243577	-0.246274	0.251332	-0.00635567	1
Sopen05g015090.1	bisque4	0	1	2.14442	0.746696	0	1	0	1	0	1	0	1	0	1	0	1
Sopen05g015100.1		0	1	0	1	0	1	0	1	0	1	0	1	0	1	0	1
Sopen05g015110.1		0	1	0	1	0	1	0	1	0	1	0	1	0	1	0	1
Sopen05g015120.1		0	1	0	1	0	1	0	1	0	1	0	1	0	1	0	1
Sopen05g015130.1	greenyellow	4.05336	0.315619	0	1	0	1	2.87788	0.578184	4.34224	0.294772	4.43915	0.312567	1.0624	1	-0.198838	1
Sopen05g015140.1	magenta	-1.5806	0.0168752	-2.03812	0.00842641	-3.3364	7.96e-05	-0.922043	0.198794	-0.21754	1	-1.4653	0.0388087	-0.10611	1	0.214829	1
Sopen05g015140.2	magenta	-0.0695328	1	-0.678807	0.154993	-0.730782	0.0844314	-1.3074	0.00213162	-0.470837	0.393776	-0.388391	0.575961	-0.0100008	1	-0.174176	1
Sopen05g015140.3	ivory	0.284113	0.892085	0.281241	0.964271	0.840019	0.150569	-0.825048	0.175099	-0.661862	0.35427	-0.178407	1	-0.0293387	1	1.09701	0.104575
Sopen05g015140.4	darkred	1.12882	0.00021536	0.699814	0.0259279	-0.0990503	1	0.986119	0.000869379	-0.227753	0.66636	0.355919	0.359287	-0.177006	1	-0.480612	0.187969
Sopen05g015150.1	brown4	-2.65425	0.603073	-0.359673	1	-2.65425	0.718222	-2.65425	0.596	-2.65425	0.614379	-2.65425	0.652809	-2.77951	0.910209	-1.04838	1
Sopen05g015150.2	cyan	-2.1033	0.604997	0.383403	1	-2.27664	0.65291	0.510165	1	0.487714	1	0.533386	1	-2.17155	0.791863	-2.26203	0.654533
Sopen05g015160.1	magenta	0.587078	0.00673113	0.0914168	1	-0.162399	0.665319	0.417866	0.0592938	0.382171	0.102455	0.351204	0.169111	-0.0053527	1	-0.317493	0.285437
Sopen05g015170.1	magenta	-0.583181	1	-3.1089	0.355954	1.20329	0.75424	-1.50939	0.703503	1.16938	0.802985	0.476821	1	2.71193	0.679788	1.70901	0.804733
Sopen05g015180.1	magenta	-0.199716	0.247816	-0.123012	0.679266	-0.100745	0.737149	-0.162436	0.406036	-0.116557	0.690987	-0.102468	0.808485	-0.346567	0.0897351	0.00337817	1
Sopen05g015190.1	blue	0.476951	1	-1.05539	0.669536	-1.12928	0.573247	-0.707968	0.826598	-0.550692	0.989141	-0.699982	0.88023	1.76164	0.703069	3.74285	0.100661
Sopen05g015200.1	yellowgreen	0	1	0	1	0	1	0	1	0	1	0	1	-2.0434	0.951617	0	1
Sopen05g015210.1	mediumpurple3	-0.164473	1	2.1426	0.000483193	0.26175	0.867241	0.465401	0.475743	-0.947358	0.062746	-1.75241	0.000970084	-0.42775	0.873949	-1.02539	0.0653289
Sopen05g015220.1	darkred	0.50464	0.339107	0.345891	0.69401	1.20725	0.00536096	0.677401	0.14972	0.117066	1	0.297526	0.800438	0.20209	1	0.490943	0.533018
Sopen05g015230.1	magenta	0.420041	0.521854	0.113518	1	-0.967765	0.0382901	0.651162	0.205112	0.656878	0.227062	0.192809	1	-0.577189	0.596263	-0.204492	1
Sopen05g015240.1	thistle1	0	1	2.95896	0.427648	0	1	1.63991	0.710284	0	1	0	1	-0.159556	1	3.73663	0.230345
Sopen05g015240.2		0	1	0	1	0	1	0	1	0	1	0	1	0	1	0	1
Sopen05g015240.3	paleturquoise	0.469562	1	-4.55394	0.111022	0.250965	1	-0.209763	1	-0.548627	1	-0.704197	1	-1.51649	0.847497	-0.031747	1
Sopen05g015250.1	magenta	-0.143237	0.62841	-0.121731	0.791442	0.211522	0.335997	-0.607563	0.00125921	0.156396	0.613394	0.118182	0.834453	0.361898	0.169214	0.438932	0.0320261
Sopen05g015260.1	steelblue	-1.18776	0.859403	-1.18776	0.990079	-1.18776	0.980968	-1.18776	0.850012	-1.18776	0.857272	-1.18776	0.890203	0	1	0	1
Sopen05g015270.1		0	1	0	1	0	1	0	1	0	1	0	1	0	1	0	1
Sopen05g015280.1		0	1	0	1	0	1	0	1	0	1	0	1	0	1	0	1
Sopen05g015290.1	magenta	-0.356653	1	-0.495211	1	-2.9519	0.0830037	1.14741	0.474795	0.0985602	1	-1.49587	0.413802	0.291139	1	0.397679	1
Sopen05g015300.1	darkmagenta	0	1	0	1	0	1	0	1	1.57649	0.852611	0	1	3.43793	0.623851	0.948348	1
Sopen05g015310.1	plum1	-2.24462	0.531517	-2.24462	0.679249	0.921769	1	0.0335865	1	-0.626031	1	-0.630906	1	-1.42284	1	1.60869	0.830439
Sopen05g015320.1		0	1	0	1	0	1	0	1	0	1	0	1	0	1	0	1
Sopen05g015330.1	sienna3	0	1	0	1	0	1	0	1	0	1	0	1	0	1	1.64787	0.876807
Sopen05g015340.1	lightcyan	1.77665	0.770334	0	1	0	1	0	1	0	1	0	1	0	1	0	1
Sopen05g015350.1		0	1	0	1	0	1	0	1	0	1	0	1	0	1	0	1
Sopen05g015360.1	darkmagenta	0	1	2.42249	0.703108	0	1	0	1	0	1	0	1	0.162213	1	2.00824	0.819621
Sopen05g015370.1		0	1	0	1	0	1	0	1	0	1	0	1	0	1	0	1
Sopen05g015380.1		0	1	0	1	0	1	0	1	0	1	0	1	0	1	0	1
Sopen05g015400.1		0	1	0	1	0	1	0	1	0	1	0	1	0	1	0	1
Sopen05g015410.1	ivory	-3.61119	0.202447	-3.61119	0.3182	-1.05305	0.984591	-3.61119	0.20016	-3.61119	0.202361	-3.61119	0.241064	0	1	1.70479	0.833271
Sopen05g015420.1	cyan	-2.25089	0.595173	0.703645	1	-2.25089	0.713019	-0.44375	1	0.614985	1	-2.25089	0.644851	1.89577	0.991599	1.70858	0.887094
Sopen05g015430.1		0	1	0	1	0	1	0	1	0	1	0	1	0	1	0	1
Sopen05g015440.1		0	1	0	1	0	1	0	1	0	1	0	1	0	1	0	1
Sopen05g015450.1		0	1	0	1	0	1	0	1	0	1	0	1	0	1	0	1
Sopen05g015450.2	royalblue	1.5802	0.825319	2.39897	0.68897	5.13e-15	1	3.16861	0.421872	0.189408	1	0	1	-5.13e-15	1	-5.13e-15	1
Sopen05g015460.1	blue	0.40187	0.0763721	0.513976	0.0335788	0.731457	0.0010709	0.466807	0.036894	-0.0356755	1	0.191044	0.633924	-0.154676	0.986303	0.0156586	1
Sopen05g015470.1		0	1	0	1	0	1	0	1	0	1	0	1	0	1	0	1
Sopen05g015480.1	blue	1.16761	0.782488	1.86897	0.527902	-0.75341	1	0.881107	0.965737	1.3946	0.715219	1.08078	0.887544	-2.33627	0.711865	-0.968077	1
Sopen05g015490.1		0	1	0	1	0	1	0	1	0	1	0	1	0	1	0	1
Sopen05g015500.1		0	1	0	1	0	1	0	1	0	1	0	1	0	1	0	1
Sopen05g015510.1	darkred	1.45077	0.0805695	0.948526	0.397719	1.40863	0.0954943	1.95222	0.016513	1.20187	0.196543	0.765871	0.573031	-0.546306	1	0.275813	1
Sopen05g015520.1	magenta	0.3268	0.703444	-0.499398	0.488534	-0.470957	0.477575	-0.0212981	1	1.11044	0.017595	0.562157	0.372331	0.586415	0.553426	0.646327	0.303714
Sopen05g015530.1	magenta	-1.32905	0.131577	-2.42312	0.0166637	-2.1273	0.0177889	-0.796466	0.472046	1.00836	0.306891	-0.407544	0.953692	0.496239	1	0.711821	0.701433
Sopen05g015540.1	magenta	-1.25665	0.506591	-5.4575	0.0232633	-0.640531	0.968057	-0.903254	0.725342	0.980461	0.65714	-1.34778	0.522741	0.0596956	1	1.32031	0.569828
Sopen05g015550.1		0	1	0	1	0	1	0	1	0	1	0	1	0	1	0	1
Sopen05g015560.1	darkred	-0.547006	1	-0.647387	1	-0.356694	1	-0.32892	1	-0.808719	0.847091	-1.94451	0.30515	1.88515	0.942838	0.49719	1
Sopen05g015570.1		0	1	0	1	0	1	0	1	0	1	0	1	0	1	0	1
Sopen05g015580.1	magenta	-0.292165	0.280115	0.407732	0.120315	-0.0606149	1	-0.174071	0.665758	0.0422095	1	-0.0949933	1	-0.374521	0.34351	-0.281282	0.461613
Sopen05g015590.1		0	1	0	1	0	1	0	1	0	1	0	1	0	1	0	1
Sopen05g015600.1	magenta	-0.361005	0.106706	-0.531398	0.0240398	-0.0649302	1	0.464118	0.0317454	0.595183	0.00604127	0.195732	0.598225	-0.0608197	1	0.560384	0.0174825
Sopen05g015610.1	darkred	-0.513344	1	-0.0909498	1	-0.704159	1	-3.04847	0.333656	-0.684694	1	-0.708543	1	-1.42226	0.99584	-0.921494	1
Sopen05g015620.1		0	1	0	1	0	1	0	1	0	1	0	1	0	1	0	1
Sopen05g015620.2		0	1	0	1	0	1	0	1	0	1	0	1	0	1	0	1
Sopen05g015620.3	white	0	1	0	1	0	1	0	1	0	1	1.69422	0.860135	0	1	0	1
Sopen05g015630.1	steelblue	-2.27236	0.588216	-2.27236	0.719582	-2.27236	0.699345	-2.27236	0.58061	-2.27236	0.601281	-2.27236	0.638831	0	1	0	1
Sopen05g015640.1	purple	0.190028	0.35134	0.118446	0.746696	0.611288	0.000410899	0.152199	0.52659	0.0101394	1	0.417876	0.0183327	0.556275	0.00703841	0.397646	0.0328502
Sopen05g015650.1	darkgrey	0	1	0	1	0	1	0	1	0	1	1.61845	0.860135	0	1	0	1
Sopen05g015660.1		0	1	0	1	0	1	0	1	0	1	0	1	0	1	0	1
Sopen05g015670.1	darkred	0.71165	0.148812	0.728707	0.176012	0.866459	0.0645019	1.31841	0.00464813	0.319606	0.763348	0.647095	0.266009	0.0847582	1	0.629819	0.339811
Sopen05g015680.1	magenta	-0.16397	0.412777	-0.21859	0.253649	-0.619753	0.000191096	-0.335938	0.0331905	-0.309638	0.0588936	-0.251132	0.174074	-0.255762	0.324641	-0.417516	0.0147571
Sopen05g015690.1	magenta	-0.23435	1	0.303798	1	-0.890812	0.278568	0.354865	0.883017	-0.320964	0.967314	-0.0854828	1	-0.516591	0.946995	-0.806245	0.473747
Sopen05g015700.1		0	1	0	1	0	1	0	1	0	1	0	1	0	1	0	1
Sopen05g015710.1		0	1	0	1	0	1	0	1	0	1	0	1	0	1	0	1
Sopen05g015720.1		0	1	0	1	0	1	0	1	0	1	0	1	0	1	0	1
Sopen05g015730.1		0	1	0	1	0	1	0	1	0	1	0	1	0	1	0	1
Sopen05g015740.1	magenta	-0.129152	0.398562	0.121014	0.51563	0.0112358	1	-0.32148	0.00790234	-0.192784	0.154532	-0.163152	0.295053	-0.33561	0.027268	-0.0460387	1
Sopen05g015750.1	violet	1.57723	0.28295	1.24601	0.549097	1.53854	0.31978	2.0773	0.119694	-0.486986	1	0.0439901	1	-1.05844	0.872389	-0.143345	1
Sopen05g015760.1	magenta	-0.622341	0.022516	-0.656246	0.0289466	-0.515767	0.0630831	-0.419754	0.152844	-0.193938	0.741092	-0.225364	0.658472	0.573531	0.126203	0.0226953	1
Sopen05g015770.1		0	1	0	1	0	1	0	1	0	1	0	1	0	1	0	1
Sopen05g015780.1	magenta	0.0901963	0.741811	0.175536	0.311783	-0.387283	0.00399328	0.0274261	1	-0.220167	0.14501	-0.190427	0.266765	0.0668223	1	-0.609127	8.86e-05
Sopen05g015790.1	white	0	1	2.96939	0.630942	0	1	2.32755	0.715381	0	1	2.46507	0.730677	0	1	0	1
Sopen05g015800.1	magenta	0.129792	1	0.0540874	1	-1.32917	0.348771	1.1528	0.312992	0.576695	0.847088	0.466556	0.985692	0.451272	1	-0.464901	1
Sopen05g015810.1		0	1	0	1	0	1	0	1	0	1	0	1	0	1	0	1
Sopen05g015820.1	magenta	0	1	0	1	0	1	4.01006	0.240175	4.47233	0.195408	2.34074	0.695172	-0.196633	1	0.474933	1
Sopen05g015830.1	magenta	0.1004	0.703122	0.00143904	1	0.267849	0.0608878	0.0636539	0.983518	0.238063	0.128211	0.321374	0.0355554	0.0815986	1	0.273589	0.106421
Sopen05g015830.2	magenta	-0.776971	0.651141	-0.310035	1	-2.36653	0.03581	-0.799963	0.636234	-0.653062	0.814374	-0.460793	1	-0.589438	1	0.146716	1
Sopen05g015840.1		0	1	0	1	0	1	0	1	0	1	0	1	0	1	0	1
Sopen05g015850.1	darkred	-1.14531	0.000790124	-0.303165	0.576974	-0.714696	0.0268313	-1.42841	7.21e-05	-0.795096	0.0174885	-0.641078	0.0780228	-0.133048	1	0.220618	0.876807
Sopen05g015860.1		0	1	0	1	0	1	0	1	0	1	0	1	0	1	0	1
Sopen05g015870.1		0	1	0	1	0	1	0	1	0	1	0	1	0	1	0	1
Sopen05g015880.1	cyan	-2.28001	0.525117	0.683552	1	0.0619686	1	-2.28001	0.517125	0.550541	1	-0.59281	1	2.59656	0.790674	0	1
Sopen05g015890.1	blue	0.795379	0.30722	0.460704	0.760869	-0.708202	0.456981	0.0953961	1	-0.440059	0.799072	0.222641	1	0.075371	1	-1.00474	0.308499
Sopen05g015900.1	plum1	0	1	0	1	0	1	0	1	0	1	0	1	-2.00581	0.951617	0	1
Sopen05g015910.1	purple	0.150203	0.711068	-0.155165	0.740221	0.806925	0.000331612	0.37509	0.0945232	0.574087	0.0083526	0.629338	0.00557787	0.28147	0.542859	1.05705	2.99e-05
Sopen05g015930.1		0	1	0	1	0	1	0	1	0	1	0	1	0	1	0	1
Sopen05g015940.1	royalblue	0	1	0	1	0	1	2.66305	0.636371	0	1	0	1	0	1	0	1
Sopen05g015950.1	magenta	0.398888	0.643928	-0.56093	0.496972	0.28618	0.887795	0.365541	0.713372	0.706934	0.25734	0.720037	0.273798	0.727365	0.446877	0.69537	0.331621
Sopen05g015960.1	cyan	-0.507899	1	-2.27742	0.710385	0.864804	1	0.443418	1	1.24728	0.914879	0.0607415	1	-3.32921	0.603061	0	1
Sopen05g015970.1		0	1	0	1	0	1	0	1	0	1	0	1	0	1	0	1
Sopen05g015980.1	tan	0	1	0	1	0	1	0	1	1.63144	0.84478	0	1	0	1	1.72743	0.867953
Sopen05g015990.1		0	1	0	1	0	1	0	1	0	1	0	1	0	1	0	1
Sopen05g016000.1	darkred	-0.160274	1	0.616828	1	-0.470654	1	0.912661	0.69055	-0.377697	1	0.119615	1	0.173612	1	-1.28873	0.643432
Sopen05g016010.1		0	1	0	1	0	1	0	1	0	1	0	1	0	1	-0.000233386	1
Sopen05g016020.1	ivory	0	1	0	1	4.18264	0.420818	0	1	0	1	0	1	0	1	0	1
Sopen05g016030.1		0	1	0	1	0	1	0	1	0	1	0	1	0	1	0	1
Sopen05g016040.1		0	1	0	1	0	1	0	1	0	1	0	1	0	1	0	1
Sopen05g016050.1		0	1	0	1	0	1	0	1	0	1	0	1	0	1	0	1
Sopen05g016060.1		0	1	0	1	0	1	0	1	0	1	0	1	0	1	0	1
Sopen05g016070.1	plum1	0	1	0	1	0	1	0	1	0	1	0	1	-2.00581	0.951617	0	1
Sopen05g016080.1		0	1	0	1	0	1	0	1	0	1	0	1	0	1	0	1
Sopen05g016090.1		0	1	0	1	0	1	0	1	0	1	0	1	0	1	0	1
Sopen05g016100.1		0	1	0	1	0	1	0	1	0	1	0	1	0	1	0	1
Sopen05g016110.1	ivory	0.612123	1	-0.876523	1	1.48435	0.722436	0.313634	1	-0.471687	1	0.979251	1	-1.23674	1	-1.94777	0.752115
Sopen05g016110.2	darkturquoise	0.523265	0.0169169	0.253532	0.401837	0.0022932	1	0.669279	0.00261502	-0.106609	0.960286	0.48181	0.0426277	-0.129698	1	-0.121692	0.998804
Sopen05g016120.1		0	1	0	1	0	1	0	1	0	1	0	1	0	1	0	1
Sopen05g016130.1		0	1	0	1	0	1	0	1	0	1	0	1	0	1	0	1
Sopen05g016140.1	orange	0.138232	1	-0.0368511	1	-0.289127	1	0.569685	0.606679	-1.89747	0.0133355	-0.408876	0.883124	1.25414	0.228434	-0.834076	0.48543
Sopen05g016150.1	tan	0	1	0	1	0	1	0	1	1.66969	0.848534	0	1	0	1	0	1
Sopen05g016160.1		0	1	0	1	0	1	0	1	0	1	0	1	0	1	0	1
Sopen05g016170.1	plum2	0	1	2.18401	0.741523	0	1	0	1	0	1	0	1	0	1	0	1
Sopen05g016180.1		0	1	0	1	0	1	0	1	0	1	0	1	0	1	0	1
Sopen05g016190.1		0	1	0	1	0	1	0	1	0	1	0	1	0	1	0	1
Sopen05g016200.1		0	1	0	1	0	1	0	1	0	1	0	1	0	1	0	1
Sopen05g016210.1		0	1	0	1	0	1	0	1	0	1	0	1	0	1	0	1
Sopen05g016220.1		0	1	0	1	0	1	0	1	0	1	0	1	0	1	0	1
Sopen05g016230.1		0	1	0	1	0	1	0	1	0	1	0	1	0	1	0	1
Sopen05g016240.1	greenyellow	0	1	0	1	0	1	0	1	3.31207	0.565607	0	1	0	1	0	1
Sopen05g016250.1		0	1	0	1	0	1	0	1	0	1	0	1	0	1	0	1
Sopen05g016260.1	tan	-4.04517	0.348587	-4.04517	0.483606	-4.04517	0.462107	-4.04517	0.348942	-0.497365	1	-4.04517	0.400104	0	1	0	1
Sopen05g016270.1	yellowgreen	0	1	0	1	0	1	1.58913	0.779643	0	1	0	1	-2.05018	0.924675	0	1
Sopen05g016270.2		0	1	0	1	0	1	6.27e-06	1	0	1	0	1	-8.88e-06	1	0	1
Sopen05g016280.1		0	1	0	1	0	1	0	1	0	1	0	1	0	1	0	1
Sopen05g016290.1		0	1	0	1	0	1	0	1	0	1	0	1	0	1	0	1
Sopen05g016300.1		0	1	0	1	0	1	0	1	0	1	0	1	0	1	0	1
Sopen05g016310.1		0	1	0	1	0	1	0	1	0	1	0	1	0	1	0	1
Sopen05g016320.1		0	1	0	1	0	1	0	1	0	1	0	1	0	1	0	1
Sopen05g016330.1		0	1	0	1	0	1	0	1	0	1	0	1	0	1	0	1
Sopen05g016340.1		0	1	0	1	0	1	0	1	0	1	0	1	0	1	0	1
Sopen05g016350.1		0	1	0	1	0	1	0	1	0	1	0	1	0	1	0	1
Sopen05g016360.1	blue	0.845543	0.782488	0.809833	0.889887	0.921434	0.748273	1.42518	0.418316	1.14818	0.616825	0.656971	0.990073	-1.69091	0.725112	2.0899	0.315572
Sopen05g016360.2	salmon	0.343138	1	1.56285	0.746696	1.6144	0.675064	1.49116	0.649015	1.12646	0.90343	1.38357	0.830447	-1.19415	1	1.70382	0.833196
Sopen05g016370.1	magenta	-0.763979	0.089807	-1.35297	0.00724507	-0.0165111	1	-0.739348	0.106463	-0.0468115	1	0.0344973	1	-0.51576	0.646327	-0.706783	0.206222
Sopen05g016380.1		0	1	0	1	0	1	0	1	0	1	0	1	0	1	0	1
Sopen05g016390.1		0	1	0	1	0	1	0	1	0	1	0	1	0	1	0	1
Sopen05g016400.1		0	1	0	1	0	1	0	1	0	1	0	1	0	1	0	1
Sopen05g016410.1	orangered4	-3.1225	0.328239	0.729109	1	0.0245408	1	-3.1225	0.323792	-1.50281	0.824932	-1.44027	0.86149	-1.54284	1	-2.34619	0.585474
Sopen05g016420.1	mediumpurple3	5.13e-15	1	4.4027	0.238878	3.17261	0.445583	0	1	0	1	1.62053	0.874937	-2.8418	0.763124	1.73445	0.876807
Sopen05g016430.1		0	1	0	1	0	1	0	1	0	1	0	1	0	1	0	1
Sopen05g016440.1	greenyellow	0	1	0	1	0	1	0	1	2.771	0.63722	0	1	0	1	0	1
Sopen05g016450.1		0	1	0	1	0	1	0	1	0	1	0	1	0	1	0	1
Sopen05g016460.1		0	1	0	1	0	1	0	1	0	1	0	1	0	1	0	1
Sopen05g016470.1		0	1	0	1	0	1	0	1	0	1	0	1	0	1	0	1
Sopen05g016480.1		0	1	0	1	0	1	0	1	0	1	0	1	0	1	0	1
Sopen05g016490.1	white	0.522364	0.9967	-0.423794	1	-2.72506	0.136162	0.670719	0.857661	-0.438269	1	0.77711	0.831322	0.142422	1	0.422841	1
Sopen05g016500.1	violet	0	1	0	1	0	1	1.89589	0.779312	0	1	0	1	0	1	1.73025	0.879617
Sopen05g016510.1	mediumpurple3	0	1	2.14437	0.746696	0	1	0	1	0	1	0	1	0	1	0	1
Sopen05g016520.1		0	1	0	1	0	1	0	1	0	1	0	1	0	1	0	1
Sopen05g016530.1		0	1	0	1	0	1	0	1	0	1	0	1	0	1	0	1
Sopen05g016540.1		0	1	0	1	0	1	0	1	0	1	0	1	0	1	0	1
Sopen05g016550.1	magenta	-0.278148	0.539785	-0.537207	0.135798	-0.670586	0.0342142	-0.100687	1	0.529951	0.118929	0.0170084	1	0.0681922	1	0.150924	1
Sopen05g016560.1		0	1	0	1	0	1	0	1	0	1	0	1	0	1	0	1
Sopen05g016570.1		0	1	0	1	0	1	0	1	0	1	0	1	0	1	0	1
Sopen05g016580.1		0	1	0	1	0	1	0	1	0	1	0	1	0	1	0	1
Sopen05g016590.1	lightsteelblue1	0	1	0	1	0	1	0	1	0	1	0	1	0.715411	1	0	1
Sopen05g016600.1	darkorange	0	1	0	1	0	1	0	1	0	1	1.69313	0.860135	0	1	0	1
Sopen05g016610.1		0	1	0	1	0	1	0	1	0	1	0	1	0	1	0	1
Sopen05g016620.1		0	1	0	1	0	1	0	1	0	1	0	1	0	1	0	1
Sopen05g016630.1		0	1	0	1	0	1	0	1	0	1	0	1	0	1	0	1
Sopen05g016640.1		0	1	0	1	0	1	0	1	0	1	0	1	0	1	0	1
Sopen05g016640.2		0	1	0	1	0	1	0	1	0	1	0	1	0	1	0	1
Sopen05g016650.1	tan	0	1	0	1	0	1	0	1	2.78821	0.632008	0	1	0	1	-2.2691	0.79051
Sopen05g016660.1	darkmagenta	1.77227	0.780874	0	1	0	1	0	1	0	1	0	1	2.57	0.869819	0	1
Sopen05g016670.1		0	1	0	1	0	1	0	1	0	1	0	1	0	1	0	1
Sopen05g016680.1		0	1	0	1	0	1	0	1	0	1	0	1	0	1	0	1
Sopen05g016690.1	mediumpurple3	0	1	2.96161	0.425083	2.32904	0.541148	0	1	0	1	0.723651	1	0	1	1.65438	0.804733
Sopen05g016700.1	magenta	-3.26784	0.253429	-3.26784	0.385869	-3.26784	0.371871	-3.26784	0.250204	-0.565588	1	-1.47635	0.815396	2.71181	0.750558	-0.87235	1
Sopen05g016710.1	palevioletred3	0	1	0	1	3.90397	0.212999	1.68655	0.741517	1.87494	0.7289	1.885	0.762001	-2.07544	0.900124	0	1
Sopen05g016720.1	violet	0	1	0	1	0	1	1.96327	0.783529	0	1	0	1	0	1	-0.000112521	1
Sopen05g016730.1	darkorange2	1.7739	0.812937	0	1	0	1	3.05147	0.478176	1.83926	0.836619	2.96602	0.584038	1.72775	0.951617	-1.36394	0.94296
Sopen05g016740.1		0	1	0	1	0	1	0	1	0	1	0	1	0	1	0	1
Sopen05g016750.1	orange	0	1	0	1	0	1	0	1	0	1	0	1	1.89001	0.988004	0	1
Sopen05g016760.1	white	0	1	0	1	2.34511	0.634907	0	1	0	1	1.78887	0.826078	0	1	0	1
Sopen05g016770.1	darkmagenta	0	1	0	1	0	1	0.620624	1	1.65484	0.793221	1.86836	0.762386	3.12078	0.623851	2.37773	0.638549
Sopen05g016780.1	darkred	1.91393	0.313628	-0.100742	1	1.12341	0.744936	1.88895	0.337506	0.855939	0.916217	1.34194	0.658332	1.18797	1	0.618589	1
Sopen05g016790.1		0	1	0	1	0	1	0	1	0	1	0	1	0	1	0	1
Sopen05g016800.1	orangered4	0	1	0	1	0	1	0	1	0	1	0	1	0	1	-1.9427	0.805551
Sopen05g016810.1	cyan	0	1	0	1	0	1	0	1	2.82564	0.508293	1.69172	0.84038	-2.00623	0.936963	0	1
Sopen05g016820.1	salmon	1.77246	0.749836	0	1	2.32684	0.628559	3.23456	0.366607	1.63263	0.831676	2.46254	0.631085	0	1	0	1
Sopen05g016830.1	orangered4	0.372896	1	0.234073	1	1.39581	0.874661	-0.502622	1	0.637087	1	-2.42657	0.612006	2.72459	0.851082	-2.80545	0.463899
Sopen05g016840.1	plum2	0	1	3.48213	0.46204	0	1	0	1	1.02004	1	0	1	0	1	0	1
Sopen05g016850.1		0	1	0	1	0	1	0	1	0	1	0	1	0	1	0	1
Sopen05g016860.1	royalblue	0	1	0	1	0	1	3.46225	0.469193	0	1	0	1	1.91306	1	0	1
Sopen05g016870.1	lightsteelblue1	0	1	0	1	-5.13e-15	1	-5.13e-15	1	0	1	0	1	0.0589307	1	0.362361	1
Sopen05g016880.1	greenyellow	0.269171	1	-3.07463	0.461568	-3.07463	0.4451	0.312334	1	1.5433	0.685147	1.00126	0.971564	0.831166	1	-2.8567	0.491135
Sopen05g016890.1		0	1	0	1	0	1	0	1	0	1	0	1	0	1	0	1
Sopen05g016900.1		0	1	0	1	0	1	0	1	0	1	0	1	0	1	0	1
Sopen05g016910.1		0	1	0	1	0	1	0	1	0	1	0	1	0	1	0	1
Sopen05g016920.1	blue	2.84294	0.156059	-0.166537	1	-3.14706	0.448646	1.9227	0.450772	2.74605	0.202858	2.33237	0.359923	0.452362	1	-4.89305	0.0800473
Sopen05g016930.1		0	1	0	1	0	1	0	1	0	1	0	1	0	1	0	1
Sopen05g016940.1	blue	0.46486	1	0.43361	1	-0.307181	1	0.277318	1	1.39742	0.813191	2.10493	0.550321	3.25252	0.740689	0	1
Sopen05g016950.1		0	1	0	1	0	1	0	1	0	1	0	1	0	1	0	1
Sopen05g016960.1	mediumpurple3	0	1	3.06692	0.523296	0	1	0	1	1.18879	0.969256	1.79334	0.839353	0	1	0	1
Sopen05g016970.1		0	1	0	1	0	1	0	1	0	1	0	1	0	1	0	1
Sopen05g016980.1		0	1	0	1	0	1	0	1	0	1	0	1	0	1	0	1
Sopen05g016990.1	blue	1.14507	0.00072959	0.691022	0.0541789	0.862843	0.00750582	1.30258	0.000183643	0.738363	0.0273561	0.78683	0.0237604	0.404382	0.594818	0.196668	0.94558
Sopen05g017000.1	magenta	-0.880334	0.336256	-1.28249	0.146075	-2.73434	0.0012116	-0.82804	0.386097	0.167778	1	-0.264093	1	0.162622	1	-0.200903	1
Sopen05g017000.2	blue	0.129286	1	0.0414735	1	0.0518932	1	0.0636925	1	-0.31175	0.745925	-0.378161	0.636737	0.293465	0.997657	0.483382	0.548905
Sopen05g017010.1	darkgrey	0	1	2.47645	0.670283	2.61811	0.57364	0	1	2.56481	0.595238	2.96645	0.523778	-2.21304	0.91453	1.95156	0.805602
Sopen05g017020.1	darkorange2	0	1	0	1	0	1	0	1	0	1	0	1	0	1	-1.89193	0.804733
Sopen05g017020.2	salmon4	0	1	0	1	2.19229	0.67019	0	1	0	1	0	1	0	1	0	1
Sopen05g017030.1		0	1	0	1	0	1	0	1	0	1	0	1	0	1	0	1
Sopen05g017040.1		0	1	0	1	0	1	0	1	0	1	0	1	0	1	0	1
Sopen05g017050.1		0	1	0	1	0	1	0	1	0	1	0	1	0	1	0	1
Sopen05g017060.1	darkorange	0	1	2.14132	0.749237	0	1	0	1	0	1	2.46395	0.66679	0	1	-1.8953	0.805775
Sopen05g017070.1	magenta	0.883046	0.655625	2.18654	0.10323	2.02857	0.0984907	1.2856	0.39071	-2.21215	0.114802	0.390868	1	-0.653388	1	-1.3926	0.579923
Sopen05g017080.1	maroon	1.62631	0.174947	2.25165	0.0692159	1.44878	0.242795	1.4504	0.251988	-1.84061	0.157793	1.53318	0.273514	0.113063	1	-0.66627	1
Sopen05g017090.1	magenta	0.904179	0.763071	0.261782	1	0.206918	1	0.743707	0.885981	1.1874	0.612297	-0.355674	1	-0.290194	1	0.499001	1
Sopen05g017100.1	magenta	0.560105	0.0104806	-0.0539777	1	0.344516	0.137599	0.428727	0.0555816	1.40219	2.08e-07	1.16765	6.8e-06	0.434571	0.164496	1.19432	7.36e-06
Sopen05g017110.1		0	1	0	1	0	1	0	1	0	1	0	1	0	1	0	1
Sopen05g017120.1	mediumpurple3	0	1	1.12922	1	0	1	0	1	0	1	0	1	0	1	0	1
Sopen05g017130.1	orange	0	1	2.96878	0.579003	0	1	0	1	0	1	0	1	0.439378	1	1.70578	0.892365
Sopen05g017140.1		0	1	0	1	0	1	0	1	0	1	0	1	0	1	0	1
Sopen05g017150.1	orange	0.362781	1	-0.456174	1	1.43637	0.471897	0.702352	0.953521	0.297848	1	1.2345	0.630006	2.97279	0.164591	0.43671	1
Sopen05g017160.1	thistle1	-0.45558	1	-0.0935347	1	-2.22868	0.715384	-2.22868	0.585718	-0.615046	1	-0.599526	1	7.61709	0.0157159	5.08921	0.0269424
Sopen05g017170.1	thistle1	-0.443449	0.416642	-0.510514	0.381737	0.749866	0.0807968	-0.40871	0.488416	0.420298	0.492255	0.646607	0.195023	0.896728	0.110944	1.24766	0.00573587
Sopen05g017180.1	paleturquoise	-2.24318	0.507696	-2.24318	0.656232	-2.24318	0.633901	-0.651128	1	-2.24318	0.515048	-0.629631	1	0	1	1.70658	0.821373
Sopen05g017190.1		0	1	0	1	0	1	0	1	0	1	0	1	0	1	0	1
Sopen05g017200.1		0	1	0	1	0	1	0	1	0	1	0	1	0	1	0	1
Sopen05g017210.1		0	1	0	1	0	1	0	1	0	1	0	1	0	1	0	1
Sopen05g017220.1		0	1	0	1	0	1	0	1	0	1	0	1	0	1	0	1
Sopen05g017230.1		0	1	0	1	0	1	0	1	0	1	0	1	0	1	0	1
Sopen05g017240.1	darkred	2.04124	0.117799	2.44099	0.0807041	2.85603	0.0233764	2.61764	0.0421268	-1.30806	0.457027	1.92549	0.196166	0.284941	1	-0.716182	0.968369
Sopen05g017250.1	darkred	2.47962	0.0988697	2.80272	0.0851691	3.29442	0.0252364	3.31074	0.0283203	-1.3526	0.533501	2.23361	0.194621	0.445852	1	-1.00277	0.859828
Sopen05g017260.1	blue	0.660468	0.277344	0.037643	1	-0.67978	0.293365	0.829424	0.139597	0.170794	1	0.305385	0.87771	0.12971	1	0.312077	0.950364
Sopen05g017270.1	brown4	0	1	0	1	0	1	0	1	0	1	0	1	0	1	-1.90007	0.804733
Sopen05g017280.1		0	1	0	1	0	1	0	1	0	1	0	1	0	1	0	1
Sopen05g017290.1	darkolivegreen	0.550186	1	-0.399092	1	0.943931	0.73933	-2.0066	0.285089	-1.42338	0.549189	-2.30262	0.257336	1.81982	0.942838	-0.901497	0.949355
Sopen05g017300.1	magenta	0.251577	0.0657024	0.130115	0.541184	0.112889	0.581813	0.0140233	1	0.0873646	0.804264	0.0640556	0.990073	-0.0574794	1	-0.0694236	1
Sopen05g017310.1	yellowgreen	0	1	0	1	0	1	1.59376	0.778584	0	1	0	1	-2.0456	0.925497	0	1
Sopen05g017320.1		0	1	0	1	0	1	0	1	0	1	0	1	0	1	0	1
Sopen05g017330.1		0	1	0	1	0	1	0	1	0	1	0	1	0	1	0	1
Sopen05g017340.1	cyan	0	1	0	1	0	1	0	1	1.43612	0.886878	0	1	0	1	0	1
Sopen05g017350.1	violet	0	1	2.02633	0.793534	0	1	3.30624	0.428853	1.95769	0.789802	0	1	0	1	-0.361665	1
Sopen05g017360.1	magenta	0.147262	0.87787	-0.614084	0.044916	-0.834599	0.00297159	0.0341204	1	-0.0613318	1	0.0801716	1	-0.17355	1	0.106112	1
Sopen05g017370.1	magenta	-4.82251	0.0191335	-2.68433	0.217754	-4.82251	0.0446177	-2.31755	0.201982	-1.66381	0.432649	-1.93808	0.362775	0.280491	1	0.408285	1
Sopen05g017380.1		0	1	0	1	0	1	0	1	0	1	0	1	0	1	0	1
Sopen05g017390.1	magenta	1.83864	0.448634	1.11042	0.899321	-0.544266	1	1.42869	0.659208	2.36778	0.279343	1.78049	0.550676	0.444762	1	-0.397757	1
Sopen05g017400.1		0	1	0	1	0	1	0	1	0	1	0	1	0	1	0	1
Sopen05g017410.1		0	1	0	1	0	1	0	1	0	1	0	1	0	1	0	1
Sopen05g017420.1		0	1	0	1	0	1	0	1	0	1	0	1	0	1	0	1
Sopen05g017430.1	darkred	3.44762	0.295721	2.14297	0.711661	2.34867	0.608058	2.46955	0.541366	2.36262	0.605348	3.34374	0.390059	0	1	-2.69046	0.518526
Sopen05g017440.1		0	1	0	1	0	1	0	1	0	1	0	1	0	1	0	1
Sopen05g017450.1		0	1	0	1	0	1	0	1	0	1	0	1	0	1	0	1
Sopen05g017460.1	steelblue	-1.37887	0.719587	-0.0318304	1	-1.14714	0.875078	-2.54249	0.334641	-1.19174	0.833531	-1.59799	0.685156	1.70703	0.939194	0.634554	1
Sopen05g017470.1	darkred	0.918345	0.00711014	0.967538	0.0110477	0.599617	0.0866215	1.15207	0.00102882	0.213751	0.824967	0.365889	0.47312	0.15929	1	0.0234077	1
Sopen05g017480.1	ivory	-2.22557	0.548305	-2.22557	0.69401	0.330942	1	-2.22557	0.540351	-2.22557	0.559351	-0.860501	1	-2.00779	0.93578	0	1
Sopen05g017490.1	salmon	1.12715	0.806604	-3.7578	0.314472	0.28862	1	1.01083	0.876344	-0.856041	1	0.187121	1	1.74478	0.96785	-0.180974	1
Sopen05g017500.1		0	1	0	1	0	1	0	1	0	1	0	1	0	1	0	1
Sopen05g017510.1		0	1	0	1	0	1	0	1	0	1	0	1	0	1	0	1
Sopen05g017520.1		0	1	0	1	0	1	0	1	0	1	0	1	0	1	0	1
Sopen05g017530.1	skyblue3	0	1	0	1	0	1	0	1	0	1	1.66979	0.849486	0	1	1.74799	0.857131
Sopen05g017540.1		0	1	0	1	0	1	0	1	0	1	0	1	0	1	0	1
Sopen05g017550.1		0	1	0	1	0	1	0	1	0	1	0	1	0	1	0	1
Sopen05g017560.1	magenta	-0.471086	1	1.19684	0.564072	1.2122	0.484794	-0.742653	0.847204	-2.39167	0.122964	-0.846768	0.831719	-0.201606	1	-0.599831	1
Sopen05g017570.1	saddlebrown	1.80867	0.770932	0	1	0	1	0	1	0	1	0	1	0	1	0	1
Sopen05g017580.1	darkred	1.42865	0.470725	1.79237	0.357885	1.86257	0.287274	1.92319	0.250944	0.217313	1	0.681139	1	0.4274	1	-2.75178	0.449826
Sopen05g017590.1	darkorange2	-0.144974	1	-0.238498	1	-0.922814	0.723548	-0.586392	0.982614	-1.18616	0.579425	-1.13074	0.637375	-1.39172	0.805563	-1.22263	0.644591
Sopen05g017600.1	magenta	0.484388	0.753372	0.0117816	1	-0.530142	0.714762	-0.107632	1	0.958848	0.296916	0.468019	0.845812	-0.338099	1	-0.453911	0.92988
Sopen05g017610.1	orangered4	0	1	0	1	0	1	0	1	0	1	0	1	0	1	-1.9427	0.805551
Sopen05g017620.1	navajowhite2	2.53287	0.557404	2.13648	0.737566	0	1	2.28584	0.61095	2.37081	0.640806	3.63269	0.364067	-2.8127	0.741237	-1.952	0.788141
Sopen05g017630.1		0	1	0	1	0	1	0	1	0	1	0	1	0	1	0	1
Sopen05g017640.1	saddlebrown	5.98085	0.0681009	3.60343	0.497636	2.69049	0.665058	3.65221	0.413046	3.98181	0.36984	0	1	-0.530032	1	-0.855271	1
Sopen05g017650.1		0	1	0	1	0	1	0	1	0	1	0	1	0	1	0	1
Sopen05g017660.1	sienna3	0	1	0	1	2.34126	0.63938	0	1	0	1	0	1	0	1	3.25982	0.46845
Sopen05g017670.1	magenta	-1.96206	0.0252817	-2.56378	0.0128237	-3.10219	0.00171024	-1.21481	0.193733	0.763121	0.558092	-0.886169	0.484371	0.359445	1	0.184708	1
Sopen05g017680.1	magenta	-1.15427	0.352217	-2.16698	0.0768348	-3.24583	0.00882308	-0.966737	0.482676	0.294898	1	-0.597066	0.860135	0.0839219	1	0.375544	1
Sopen05g017680.2	magenta	-0.73218	0.579619	-1.26626	0.255799	-2.64867	0.00826212	-0.452923	0.893015	0.847709	0.505268	-0.780952	0.609891	0.13038	1	-0.212127	1
Sopen05g017680.3	magenta	-0.845741	0.225075	-0.95418	0.199692	-3.06102	9.42e-05	-0.273058	0.985698	1.10078	0.0962707	-0.462135	0.729342	0.0341479	1	0.0713555	1
Sopen05g017690.1	blue	0.849484	0.0126437	0.291202	0.645087	0.105291	1	1.1434	0.00112669	0.871897	0.0118809	0.533576	0.191678	0.227486	1	0.0587094	1
Sopen05g017700.1	magenta	-0.88649	0.225349	-1.18485	0.120655	-1.60863	0.0215601	-0.368198	1	1.15051	0.0866423	0.453753	0.75976	0.645975	0.760056	-0.131313	1
Sopen05g017710.1	magenta	-1.18465	0.816794	0.0935639	1	-0.53627	1	-0.629613	1	0.629417	1	-0.156099	1	0.662361	1	-0.937866	1
Sopen05g017720.1	magenta	-1.31234	0.249851	-1.64934	0.167167	-3.08082	0.00778139	-0.347958	1	0.976537	0.496103	-0.668813	0.799692	-0.0459465	1	-0.064638	1
Sopen05g017730.1	violet	0	1	0	1	0	1	2.77914	0.592023	0	1	0	1	1.81116	1	0	1
Sopen05g017740.1	plum2	3.02488	0.438471	4.16938	0.258715	0	1	0	1	0	1	0	1	-1.80654	0.951617	1.61038	0.863773
Sopen05g017750.1		0	1	0	1	0	1	0	1	0	1	0	1	0	1	0	1
Sopen05g017760.1	blue	0.967427	0.241181	0.914353	0.346599	0.592992	0.632702	1.64506	0.0239556	0.254614	1	1.00971	0.274456	1.5389	0.121839	0.0204082	1
Sopen05g017760.2	blue	0.71963	0.35331	-0.396643	0.864642	0.935619	0.180719	1.01179	0.133955	0.319907	0.939991	0.508281	0.683745	1.51395	0.0906429	0.65298	0.59482
Sopen05g017770.1	skyblue3	0	1	0	1	0	1	0	1	0	1	0	1	0	1	1.72858	0.876807
Sopen05g017780.1	tan	-0.501369	1	-3.09895	0.414601	-3.09895	0.399438	-1.50112	0.754054	-0.181702	1	-1.40722	0.842099	0.57679	1	-3.1904	0.345001
Sopen05g017790.1		0	1	0	1	0	1	0	1	0	1	0	1	0	1	0	1
Sopen05g017800.1		0	1	0	1	0	1	0	1	0	1	0	1	0	1	0	1
Sopen05g017810.1		0	1	0	1	0	1	0	1	0	1	0	1	0	1	0	1
Sopen05g017820.1	darkorange	0	1	0	1	0	1	0	1	0	1	2.64529	0.697137	0	1	0	1
Sopen05g017820.2		0	1	0	1	0	1	0	1	0	1	0	1	0	1	0	1
Sopen05g017830.1	magenta	-0.255922	1	1.93417	0.645606	0.344328	1	1.6462	0.686801	1.96664	0.585009	1.12868	0.975081	0.612649	1	1.72661	0.801782
Sopen05g017840.1		0	1	0	1	0	1	0	1	0	1	0	1	0	1	0	1
Sopen05g017850.1	greenyellow	3.25045	0.372637	0	1	0	1	1.92251	0.739575	5.47795	0.0669615	4.2309	0.237167	-2.81248	0.735119	4.10096	0.247319
Sopen05g017860.1	yellowgreen	0	1	0	1	0	1	0	1	0	1	1.61826	0.921018	-1.70132	0.995377	-0.745733	1
Sopen05g017870.1		0	1	0	1	0	1	0	1	0	1	0	1	0	1	0	1
Sopen05g017880.1	skyblue3	0	1	0	1	0	1	0	1	0	1	0	1	1.80838	0.985318	1.72843	0.86052
Sopen05g017880.2	yellowgreen	0	1	0	1	0	1	1.89641	0.788891	1.61358	0.871224	0	1	-2.86954	0.786356	0	1
Sopen05g017880.3	greenyellow	0	1	0	1	0	1	0	1	1.58397	0.849054	0	1	0	1	0	1
Sopen05g017890.1	skyblue3	-2.2538	0.539537	-0.132415	1	1.26711	0.93464	0.464642	1	-0.673642	1	-2.2538	0.592364	2.71371	0.778016	0.919434	1
Sopen05g017900.1	magenta	-1.54866	0.0722534	-1.75302	0.0681715	-3.99779	0.000443931	-0.417467	0.893665	1.22396	0.173921	-0.260197	1	0.223044	1	0.435336	0.994869
Sopen05g017910.1	blue	1.13251	0.0405548	0.108853	1	0.321086	0.827953	1.72563	0.00225961	1.26007	0.025438	0.612354	0.437409	0.11266	1	-0.000492199	1
Sopen05g017920.1	magenta	0.179033	1	-0.555696	0.470076	-1.13174	0.0337431	0.985595	0.0655948	1.25036	0.0195151	-0.0758575	1	0.123284	1	0.00295053	1
Sopen05g017930.1	magenta	-0.364433	1	-0.409792	1	-2.47753	0.0659826	-0.421353	1	-0.799102	0.711215	-0.593867	0.901708	-1.06392	0.854149	0.652935	0.999139
Sopen05g017940.1	paleturquoise	-3.07748	0.311452	-0.94554	1	-3.07748	0.430441	-3.07748	0.307489	-3.07748	0.31379	-3.07748	0.358955	-3.34928	0.551379	0	1
Sopen05g017940.2		0	1	0	1	0	1	0	1	0	1	0	1	0	1	0	1
Sopen05g017950.1	darkorange2	0	1	0	1	0	1	0	1	0	1	0	1	0	1	-2.03049	0.784394
Sopen05g017960.1	magenta	-0.0510663	1	-0.583573	0.265404	-1.28032	0.00317735	-0.00435898	1	0.972532	0.0227343	-0.06138	1	0.251982	1	0.223181	1
Sopen05g017970.1	magenta	-0.381923	1	-0.639666	0.812187	-3.23389	0.0110492	-0.401378	1	1.05604	0.400143	-0.436008	1	0.62206	1	0.782689	0.805551
Sopen05g017980.1		0	1	0	1	0	1	0	1	0	1	0	1	0	1	0	1
Sopen05g017990.1		0	1	0	1	0	1	0	1	0	1	0	1	0	1	0	1
Sopen05g018000.1		0	1	0	1	0	1	0	1	0	1	0	1	0	1	0	1
Sopen05g018010.1		0	1	0	1	0	1	0	1	0	1	0	1	0	1	0	1
Sopen05g018020.1	white	0	1	0	1	0	1	1.59941	0.801032	0	1	2.17661	0.72411	0	1	0	1
Sopen05g018030.1		0	1	0	1	0	1	0	1	0	1	0	1	0	1	0	1
Sopen05g018040.1		0	1	0	1	0	1	0	1	0	1	0	1	0	1	0	1
Sopen05g018050.1		0	1	0	1	0	1	0	1	0	1	0	1	0	1	0	1
Sopen05g018060.1	thistle1	0	1	0	1	0	1	1.59417	0.746822	0	1	1.61592	0.813708	2.66539	0.741994	1.70665	0.811054
Sopen05g018070.1		0	1	0	1	0	1	0	1	0	1	0	1	0	1	0	1
Sopen05g018080.1		0	1	0	1	0	1	0	1	0	1	0	1	0	1	0	1
Sopen05g018090.1		0	1	0	1	0	1	0	1	0	1	0	1	0	1	0	1
Sopen05g018100.1		0	1	0	1	0	1	0	1	0	1	0	1	0	1	0	1
Sopen05g018110.1		0	1	0	1	0	1	0	1	0	1	0	1	0	1	0	1
Sopen05g018120.1		0	1	0	1	0	1	0	1	0	1	0	1	0	1	0	1
Sopen05g018130.1		0	1	0	1	0	1	0	1	0	1	0	1	0	1	0	1
Sopen05g018140.1		0	1	0	1	0	1	0	1	0	1	0	1	0	1	0	1
Sopen05g018150.1	darkorange	0	1	0	1	0	1	0	1	0	1	1.75186	0.840515	-2.01213	0.947554	0	1
Sopen05g018160.1		0	1	0	1	0	1	0	1	0	1	0	1	0	1	0	1
Sopen05g018170.1	salmon4	1.81161	0.7829	0	1	4.67469	0.164469	0	1	0	1	1.68915	0.870552	0	1	-3.17786	0.476192
Sopen05g018180.1		0	1	0	1	0	1	0	1	0	1	0	1	0	1	0	1
Sopen05g018190.1		0	1	0	1	0	1	0	1	0	1	0	1	0	1	0	1
Sopen05g018200.1		0	1	0	1	0	1	0	1	0	1	0	1	0	1	0	1
Sopen05g018210.1	white	0	1	0	1	2.34726	0.654328	0	1	0	1	2.45566	0.665247	0	1	1.71418	0.876807
Sopen05g018210.2		0	1	0	1	0	1	0	1	0	1	0	1	0	1	0	1
Sopen05g018220.1		0	1	0	1	0	1	0	1	0	1	0	1	0	1	0	1
Sopen05g018230.1		0	1	0	1	0	1	0	1	0	1	0	1	0	1	0	1
Sopen05g018240.1		0	1	0	1	0	1	0	1	0	1	0	1	0	1	0	1
Sopen05g018250.1	cyan	0	1	0	1	2.31543	0.630675	0	1	1.62119	0.831081	0	1	0	1	0	1
Sopen05g018260.1		0	1	0	1	0	1	0	1	0	1	0	1	0	1	0	1
Sopen05g018270.1	orange	0	1	0	1	0	1	0	1	0	1	0	1	1.89001	0.988004	0	1
Sopen05g018280.1	blue	0.583042	0.319174	-0.361879	0.73206	-0.65505	0.253228	0.349543	0.701981	-0.0853093	1	0.347779	0.772434	-0.143597	1	-0.245566	1
Sopen05g018290.1	darkred	-1.00323	0.00046094	0.203382	0.718112	0.00293983	1	-0.603217	0.0279032	-1.19477	4.92e-05	-0.634069	0.0295646	-0.362702	0.523862	0.369393	0.3504
Sopen05g018300.1	sienna3	-2.31024	0.540086	-0.181995	1	-2.31024	0.662194	-0.431409	1	-0.655036	1	0.100142	1	2.65843	0.800406	-0.47868	1
Sopen05g018310.1	lightcyan1	0	1	0	1	0	1	0	1	0	1	0	1	0	1	1.70544	0.876807
Sopen05g018310.2		0	1	0	1	0	1	0	1	0	1	0	1	0	1	0	1
Sopen05g018320.1	magenta	0.271248	0.237399	-0.219453	0.46081	-0.792734	0.000269079	0.145891	0.698164	0.25901	0.307768	0.125812	0.853379	-0.271925	0.524045	-0.432902	0.0646726
Sopen05g018330.1		0	1	0	1	0	1	0	1	0	1	0	1	0	1	0	1
Sopen05g018340.1	magenta	0.277631	1	-0.472661	1	0.670672	0.834961	-0.64924	0.862481	1.45585	0.265856	-0.34806	1	-0.666984	1	1.97809	0.127033
Sopen05g018350.1	magenta	-0.0714675	1	-0.568678	0.0635659	-0.464098	0.106813	0.279886	0.449705	0.19144	0.765781	-0.195572	0.776959	-0.160537	1	-0.0273051	1
Sopen05g018350.2	magenta	-0.256204	1	-0.81257	0.708458	-0.939353	0.541838	-0.885015	0.580261	0.330767	1	-0.0110389	1	0.0560611	1	-0.242456	1
Sopen05g018350.3	magenta	-1.0566	0.0350388	-0.42753	0.630099	-1.24289	0.0121617	-0.719498	0.186889	-0.811518	0.14063	-0.475333	0.559291	0.173845	1	-0.320151	0.898123
Sopen05g018360.1	magenta	-0.548991	0.128752	-1.0518	0.0072146	-1.29556	0.000364787	-0.162463	0.947941	0.271829	0.660556	0.131776	1	0.145946	1	-0.128733	1
Sopen05g018360.2	magenta	-0.353868	0.965832	-1.52105	0.0923156	-2.22741	0.00757557	-0.29812	1	0.393247	0.928845	-0.202393	1	0.734985	0.821785	-0.349584	1
Sopen05g018370.1	magenta	4.38588	0.420376	3.77287	0.645813	0	1	5.13454	0.274108	6.8494	0.0950617	4.1925	0.536437	5.70566	0.396896	0.920965	1
Sopen05g018380.1	magenta	-0.682666	0.00307564	-0.818285	0.00244544	-0.505379	0.0252742	-0.786914	0.000835357	-0.728904	0.0017008	-0.576534	0.0171662	0.289355	0.576657	-0.524228	0.0411
Sopen05g018390.1	magenta	-0.534938	0.0477169	-1.11949	0.000685417	-0.837385	0.00195918	-0.665932	0.0130997	-0.277996	0.467526	-0.0692485	1	0.667268	0.0521602	0.188031	0.857892
Sopen05g018400.1	blue	0.488419	0.00318216	0.273493	0.144453	0.283017	0.0907224	0.342338	0.0392337	-0.000248555	1	0.178694	0.462595	-0.115866	0.983689	-0.0815351	1
Sopen05g018410.1	blue	0.654886	0.00256329	0.610918	0.0108364	0.33575	0.139943	0.486534	0.0241992	0.359035	0.128258	0.453284	0.0520051	0.166903	0.950703	0.29759	0.34108
Sopen05g018420.1	saddlebrown	1.80867	0.770932	0	1	0	1	0	1	0	1	0	1	0	1	0	1
Sopen05g018430.1	sienna3	-3.38816	0.302899	-1.24617	1	-3.38816	0.427017	-0.655908	1	-0.834999	1	-1.64639	0.817779	-0.903681	1	0.318256	1
Sopen05g018440.1	darkturquoise	0.614718	1	-3.06251	0.457607	-3.06251	0.44066	-1.46246	0.788891	-3.06251	0.314801	0.562393	1	-0.981139	1	1.73103	0.844853
Sopen05g018450.1	magenta	0.539462	0.421172	0.26296	0.9834	0.321945	0.806283	-0.129184	1	0.0597002	1	0.383901	0.741629	0.294847	1	0.15885	1
Sopen05g018460.1	greenyellow	0.744042	0.448887	-1.87064	0.0399697	-0.824845	0.42084	-0.524147	0.723061	1.09954	0.198486	0.155435	1	0.0309057	1	0.383357	1
Sopen05g018470.1	magenta	0.246441	1	0.530114	1	0.925639	0.613501	0.945727	0.578184	1.54293	0.235082	1.15099	0.49797	0.272828	1	0.903842	0.804733
Sopen05g018480.1		0	1	0	1	0	1	0	1	0	1	0	1	0	1	0	1
Sopen05g018480.2	plum1	-0.927474	1	-2.54898	0.642687	-2.54898	0.622458	-2.54898	0.487047	-0.740398	1	-2.54898	0.545408	-1.55811	1	-2.77314	0.558248
Sopen05g018490.1		0	1	0	1	0	1	0	1	0	1	0	1	0	1	0	1
Sopen05g018500.1		0	1	0	1	0	1	0	1	0	1	0	1	0	1	0	1
Sopen05g018510.1		0	1	0	1	0	1	0	1	0	1	0	1	0	1	0	1
Sopen05g018520.1		0	1	0	1	0	1	0	1	0	1	0	1	0	1	0	1
Sopen05g018530.1		0	1	0	1	0	1	0	1	0	1	0	1	0	1	0	1
Sopen05g018540.1	darkorange	0	1	0	1	0	1	1.60032	0.777789	0	1	1.68928	0.833338	0	1	0	1
Sopen05g018550.1		0	1	0	1	0	1	0	1	0	1	0	1	0	1	0	1
Sopen05g018560.1	lightsteelblue1	0	1	0	1	2.3275	0.552577	1.75809	0.676423	3.16659	0.335981	2.53676	0.537698	2.2576	0.626056	0	1
Sopen05g018570.1	skyblue3	0	1	0	1	0	1	0	1	0	1	0	1	0	1	1.72858	0.876807
Sopen05g018580.1	magenta	0.515177	1	0.407496	1	-2.18592	0.278462	-0.218894	1	1.11927	0.599969	0.725795	0.899434	0.235092	1	0.543966	1
Sopen05g018590.1		0	1	0	1	0	1	0	1	0	1	0	1	0	1	0	1
Sopen05g018600.1		0	1	0	1	0	1	0	1	0	1	0	1	0	1	0	1
Sopen05g018610.1		0	1	0	1	0	1	0	1	0	1	0	1	0	1	0	1
Sopen05g018620.1		0	1	0	1	0	1	0	1	0	1	0	1	0	1	0	1
Sopen05g018630.1		0	1	0	1	0	1	0	1	0	1	0	1	0	1	0	1
Sopen05g018640.1		0	1	0	1	0	1	0	1	0	1	0	1	0	1	0	1
Sopen05g018650.1	thistle1	-0.487365	0.328919	-1.12916	0.0174978	0.213875	0.90945	-1.24265	0.00385787	0.282422	0.765781	0.739124	0.109747	0.612816	0.390949	0.745609	0.126142
Sopen05g018660.1		0	1	0	1	0	1	0	1	0	1	0	1	0	1	0	1
Sopen05g018670.1	darkred	1.12054	0.0161891	0.871941	0.0972842	0.987234	0.0359589	0.944644	0.0476846	-0.182161	1	1.14589	0.0209145	0.339084	0.961984	0.217117	1
Sopen05g018680.1	magenta	-0.734778	0.397959	1.24965	0.094456	2.61049	0.000276932	0.32388	0.940383	-0.4141	0.838061	-0.4467	0.822831	0.98712	0.437509	1.34255	0.0825325
Sopen05g018680.2	lightgreen	-0.165153	1	-0.495324	0.697614	1.32027	0.0331216	-0.313804	0.919412	-0.352484	0.872104	-0.53744	0.636773	1.05044	0.337742	1.99114	0.00404348
Sopen05g018680.3	lightgreen	1.28529	0.0814263	1.08864	0.206417	3.32393	4.99e-05	1.12073	0.148496	0.813157	0.402606	1.66595	0.0295474	0.217657	1	3.72415	1.49e-05
Sopen05g018690.1		0	1	0	1	0	1	0	1	0	1	0	1	0	1	0	1
Sopen05g018700.1		0	1	0	1	0	1	0	1	0	1	0	1	0	1	0	1
Sopen05g018710.1	blue	0.711861	0.000297959	-0.247026	0.300861	0.571267	0.00223995	0.184316	0.470057	1.21452	1.61e-07	1.22227	4.2e-07	0.107885	1	0.508874	0.0127942
Sopen05g018720.1	darkred	0.904451	0.0107618	0.451105	0.329697	0.983033	0.00535849	1.45601	0.000137001	0.365412	0.477833	0.732931	0.0591214	0.027365	1	-0.508251	0.310775
Sopen05g018730.1	greenyellow	0	1	0	1	0	1	0	1	2.65691	0.655018	0	1	0	1	0	1
Sopen05g018740.1	ivory	-0.098741	1	-4.32011	0.33164	1.18443	0.907325	-1.04608	0.99213	-4.32011	0.21134	-4.32011	0.252187	-0.108617	1	-0.377058	1
Sopen05g018750.1	tan	0	1	0	1	0	1	0	1	1.63322	0.849054	0	1	0	1	0	1
Sopen05g018760.1		0	1	0	1	0	1	0	1	0	1	0	1	0	1	0	1
Sopen05g018770.1		0	1	0	1	0	1	0	1	0	1	0	1	0	1	0	1
Sopen05g018780.1	cyan	-0.971251	0.739159	-1.00402	0.785213	-2.80891	0.152537	-1.09766	0.659163	-1.61642	0.434027	-1.91638	0.346608	2.3175	0.565881	1.22452	0.804733
Sopen05g018790.1	tan	0	1	0	1	2.40158	0.601787	0	1	1.67471	0.815242	0	1	1.83137	0.972516	0	1
Sopen05g018800.1		0	1	0	1	0	1	0	1	0	1	0	1	0	1	0	1
Sopen05g018810.1	saddlebrown	-0.880715	1	-5.0511	0.218242	-0.89439	1	-5.0511	0.129433	-5.0511	0.12643	-1.85848	0.693934	-0.226418	1	-1.3879	1
Sopen05g018820.1	magenta	3.89817	0.331608	0	1	0	1	4.14122	0.282761	4.21846	0.307768	1.76561	0.8889	1.80956	1	0	1
Sopen05g018830.1		0	1	0	1	0	1	0	1	0	1	0	1	0	1	0	1
Sopen05g018840.1		0	1	0	1	0	1	0	1	0	1	0	1	0	1	0	1
Sopen05g018850.1	blue	1.01737	0.0397873	0.788589	0.171579	0.97683	0.0504089	0.927573	0.0673366	1.14992	0.0217211	1.53472	0.00308775	0.55963	0.656829	0.0363173	1
Sopen05g018860.1	skyblue3	0	1	0	1	0	1	0	1	1.49147	0.956452	0	1	0	1	1.34168	1
Sopen05g018870.1	blue	0.68963	0.617172	-0.258873	1	0.137266	1	1.04212	0.318051	0.618053	0.744026	-0.252582	1	0.328082	1	-0.5542	0.933028
Sopen05g018880.1	blue	1.11765	0.0070499	0.799589	0.0830509	0.597061	0.190325	1.00656	0.0155676	0.278174	0.785975	0.494246	0.390059	0.28011	0.988004	0.538204	0.432634
Sopen05g018890.1		0	1	0	1	0	1	0	1	0	1	0	1	0	1	0	1
Sopen05g018900.1	navajowhite2	-0.492589	1	-2.30961	0.670138	-2.30961	0.645379	-0.0259308	1	-0.718161	1	0.982362	1	0	1	-1.88805	0.769088
Sopen05g018910.1	salmon	0.797083	1	-2.23517	0.719582	-2.23517	0.700536	1.14577	0.941713	-2.23517	0.597127	-2.23517	0.636172	1.77754	1	0.984651	1
Sopen05g018920.1	yellowgreen	0	1	0	1	0	1	0	1	0	1	0	1	-0.297928	1	0	1
Sopen05g018930.1	magenta	0.0198374	1	-0.438438	0.496653	-0.434472	0.440106	0.249976	0.809758	0.0854663	1	0.282454	0.805178	0.652367	0.3678	0.468715	0.513142
Sopen05g018940.1	magenta	-1.53334	0.119474	-2.5476	0.0273806	-2.13768	0.0397728	-0.722561	0.603784	1.1591	0.264702	0.0624115	1	0.592231	0.982252	0.977058	0.496389
Sopen05g018950.1	magenta	-1.65084	0.13632	-3.29562	0.0183318	-4.30871	0.00432935	-0.810321	0.598322	1.06176	0.405398	-0.182504	1	1.16886	0.580205	0.625226	0.874051
Sopen05g018960.1		0	1	0	1	0	1	0	1	0	1	0	1	0	1	0	1
Sopen05g018970.1		0	1	0	1	0	1	0	1	0	1	0	1	0	1	0	1
Sopen05g018980.1	blue	1.18812	0.0834497	1.40569	0.0561351	2.12624	0.00171066	1.60409	0.0168257	1.66719	0.0137114	1.03157	0.197954	0.275711	1	0.198593	1
Sopen05g018990.1	mediumpurple3	0	1	2.14334	0.729334	0	1	0	1	0	1	0	1	1.84336	0.982252	0	1
Sopen05g019000.1	darkorange2	0	1	0	1	3.14304	0.427904	0	1	0	1	0	1	0	1	-1.4522	0.910988
Sopen05g019010.1	darkorange	0	1	0	1	0	1	0	1	0	1	1.69313	0.860135	0	1	0	1
Sopen05g019020.1	darkred	1.4853	6.75e-05	1.13023	0.00408602	0.922154	0.00639346	1.48244	6.61e-05	0.6503	0.0707886	1.26067	0.000572006	-0.0171837	1	-0.0692641	1
Sopen05g019030.1		0	1	0	1	0	1	0	1	0	1	0	1	0	1	0	1
Sopen05g019040.1	steelblue	-2.30071	0.556754	-2.30071	0.699416	-2.30071	0.673355	-2.30071	0.549858	-0.651075	1	-2.30071	0.610349	0	1	0	1
Sopen05g019050.1		0	1	0	1	0	1	0	1	0	1	0	1	0	1	0	1
Sopen05g019060.1		0	1	0	1	0	1	0	1	0	1	0	1	0	1	0	1
Sopen05g019070.1		0	1	0	1	0	1	0	1	0	1	0	1	0	1	0	1
Sopen05g019080.1	salmon	-1.35259	0.587756	-2.40362	0.316702	-0.751417	0.994501	-0.526266	1	-1.5488	0.541283	-0.740358	0.998832	-0.90072	1	0.451281	1
Sopen05g019090.1		0	1	0	1	0	1	0	1	0	1	0	1	0	1	0	1
Sopen05g019100.1		0	1	0	1	0	1	0	1	0	1	0	1	0	1	0	1
Sopen05g019110.1	magenta	-0.278271	0.079655	-0.0697973	1	0.0837531	0.875377	-0.544048	0.000666085	-0.207142	0.26939	-0.258484	0.15101	-0.025257	1	0.0913755	0.956649
Sopen05g019120.1		0	1	0	1	0	1	0	1	0	1	0	1	0	1	0	1
Sopen05g019130.1	darkmagenta	-0.205208	1	0.482949	0.787148	0.400027	0.8681	0.697772	0.488424	0.0585576	1	0.44817	0.851934	0.870634	0.611527	-1.27934	0.169294
Sopen05g019140.1		0	1	0	1	0	1	0	1	0	1	0	1	0	1	0	1
Sopen05g019150.1		0	1	0	1	0	1	0	1	0	1	0	1	0	1	0	1
Sopen05g019160.1		0	1	0	1	0	1	0	1	0	1	0	1	0	1	0	1
Sopen05g019170.1	darkmagenta	-3.48452	0.257607	-3.48452	0.387345	-3.48452	0.37157	-3.48452	0.255452	-3.09202	0.347235	-3.48452	0.301678	2.88571	0.748613	2.26433	0.732912
Sopen05g019180.1	orange	0	1	0	1	0	1	0	1	0	1	0	1	1.8906	0.982252	-1.89944	0.798267
Sopen05g019190.1	magenta	0.093259	0.868901	0.191811	0.433332	-0.528327	0.0022665	-0.0462549	1	-0.160564	0.557406	-0.172129	0.535425	-0.0834845	1	-0.522688	0.00559857
Sopen05g019200.1		0	1	0	1	0	1	0	1	0	1	0	1	0	1	0	1
Sopen05g019210.1	cyan	0	1	0	1	0	1	0	1	2.09894	0.75538	2.11337	0.773351	0	1	0	1
Sopen05g019220.1		0	1	0	1	0	1	0	1	0	1	0	1	0	1	0	1
Sopen05g019230.1	ivory	0.0100722	1	0.314167	1	2.84432	0.0237453	-0.0598348	1	-1.01589	0.729668	0.145404	1	0.517585	1	-0.00896944	1
Sopen05g019240.2		0	1	0	1	0	1	0	1	0	1	0	1	0	1	0	1
Sopen05g019250.1	darkolivegreen	0.675623	1	-3.05207	0.465373	0.292268	1	-0.304045	1	-0.364918	1	0.628083	1	-1.79539	0.923532	-0.929989	1
Sopen05g019260.1		0	1	0	1	0	1	0	1	0	1	0	1	0	1	0	1
Sopen05g019270.1		0	1	0	1	0	1	0	1	0	1	0	1	0	1	0	1
Sopen05g019280.1		0	1	0	1	0	1	0	1	0	1	0	1	0	1	0	1
Sopen05g019290.1		0	1	0	1	0	1	0	1	0	1	0	1	0	1	0	1
Sopen05g019300.1		0	1	0	1	0	1	0	1	0	1	0	1	0	1	0	1
Sopen05g019310.1	tan	0	1	0	1	0	1	2.8351	0.636371	3.50267	0.54174	3.1856	0.631629	-0.303071	1	-0.776741	1
Sopen05g019320.1	white	0	1	0	1	0	1	0	1	1.6422	0.849054	2.42185	0.671306	0	1	1.65018	0.880267
Sopen05g019330.1		0	1	0	1	0	1	0	1	0	1	0	1	0	1	0	1
Sopen05g019340.1	skyblue3	0	1	0	1	0	1	0	1	0	1	0	1	0	1	1.72858	0.876807
Sopen05g019340.2		0	1	0	1	0	1	0	1	0	1	0	1	0	1	0	1
Sopen05g019350.1	magenta	0.327511	1	0.558463	1	0.157923	1	0.811247	0.72509	0.347087	1	0.563133	0.98959	-0.526213	1	1.43361	0.462631
Sopen05g019360.1	magenta	-0.504562	1	1.3206	0.703054	1.0877	0.759122	0.513616	1	-0.98598	0.86426	0.0931651	1	-1.50099	0.899876	10.5564	0.00710762
Sopen05g019370.1		0	1	0	1	0	1	0	1	0	1	0	1	0	1	0	1
Sopen05g019380.1	cyan	4.18136	0.137594	0	1	2.32795	0.579284	4.10058	0.146102	5.62187	0.035069	2.88863	0.463802	0	1	3.79361	0.235523
Sopen05g019390.1	magenta	-1.95701	0.173082	-0.249444	1	-2.21836	0.164648	0.359732	1	1.84482	0.1354	0.256506	1	0.638614	1	0.445661	1
Sopen05g019400.1	plum1	0	1	0	1	0	1	0	1	0	1	0	1	-2.05396	0.950977	0	1
Sopen05g019410.1		0	1	0	1	0	1	0	1	0	1	0	1	0	1	0	1
Sopen05g019420.1	blue	0.65789	0.0499738	0.818793	0.0246795	0.974643	0.00330153	0.85209	0.0104927	0.451219	0.259082	0.888968	0.0112164	0.528373	0.334071	0.631664	0.106077
Sopen05g019430.1	magenta	-0.089519	1	0.756565	0.0662972	1.14871	0.00215897	0.302502	0.604373	-0.590449	0.160916	0.237453	0.84038	-0.506378	0.508051	-0.0114016	1
Sopen05g019440.1	magenta	-5.13e-15	1	2.14146	0.811084	-5.13e-15	1	3.75359	0.333581	5.31582	0.114452	2.93717	0.609784	1.34785	1	-0.301648	1
Sopen05g019450.1		0	1	0	1	0	1	0	1	0	1	0	1	0	1	0	1
Sopen05g019460.1	darkmagenta	0	1	0	1	0	1	0	1	0	1	0	1	1.80822	0.988004	0	1
Sopen05g019470.1		-1.61e-05	1	-1.61e-05	1	-1.61e-05	1	-1.61e-05	1	-1.61e-05	1	-1.61e-05	1	0	1	0	1
Sopen05g019480.1	blue	0.463276	0.935265	0.0778358	1	-0.807338	0.641468	-0.85914	0.577846	-0.571091	0.854435	0.170867	1	2.11777	0.199981	1.52289	0.359797
Sopen05g019490.1		0	1	0	1	0	1	0	1	0	1	0	1	0	1	0	1
Sopen05g019500.1		0	1	0	1	0	1	0	1	0	1	0	1	0	1	0	1
Sopen05g019510.1	salmon4	-0.403778	1	-2.55575	0.642538	0.891293	1	-2.27605	0.588208	-0.545975	1	-2.55575	0.54583	0	1	2.65813	0.622512
Sopen05g019520.1	bisque4	0	1	1.95647	0.788168	0	1	0	1	0	1	0	1	0	1	0	1
Sopen05g019530.1		0	1	0	1	0	1	0	1	0	1	0	1	0	1	0	1
Sopen05g019540.1	cyan	0	1	0	1	0	1	0	1	2.01761	0.757679	1.7998	0.837171	0	1	0	1
Sopen05g019550.1	salmon4	1.93644	0.663852	0	1	3.89615	0.208517	2.30345	0.550935	0	1	0	1	0	1	1.28937	0.934868
Sopen05g019560.1		0	1	0	1	0	1	0	1	0	1	0	1	0	1	0	1
Sopen05g019570.1		0	1	0	1	0	1	0	1	0	1	0	1	0	1	0	1
Sopen05g019580.1		0	1	0	1	0	1	0	1	0	1	0	1	0	1	0	1
Sopen05g019590.1		0	1	0	1	0	1	0	1	0	1	0	1	0	1	0	1
Sopen05g019600.1	darkmagenta	0	1	0	1	0	1	0	1	0	1	0	1	2.04159	0.964498	0	1
Sopen05g019610.1		0	1	0	1	0	1	0	1	0	1	0	1	0	1	0	1
Sopen05g019620.1		0	1	0	1	0	1	0	1	0	1	0	1	0	1	0	1
Sopen05g019630.1		0	1	0	1	0	1	0	1	0	1	0	1	0	1	0	1
Sopen05g019640.1		0	1	0	1	0	1	0	1	0	1	0	1	0	1	0	1
Sopen05g019650.1		0	1	0	1	0	1	0	1	0	1	0	1	0	1	0	1
Sopen05g019660.1		0	1	0	1	0	1	0	1	0	1	0	1	0	1	0	1
Sopen05g019670.1		0	1	0	1	0	1	0	1	0	1	0	1	0	1	0	1
Sopen05g019680.1		0	1	0	1	0	1	0	1	0	1	0	1	0	1	0	1
Sopen05g019690.1	magenta	0.155611	1	-0.263858	1	-0.525249	0.506382	-0.0457087	1	0.595899	0.414	0.246732	1	0.467889	0.894078	0.107105	1
Sopen05g019700.1	magenta	-0.0791536	0.977717	-0.0280935	1	0.0397229	1	-0.246488	0.214078	0.1658	0.548291	-0.0864996	0.976468	-0.225663	0.56828	0.223306	0.419451
Sopen05g019710.1		0	1	0	1	0	1	0	1	0	1	0	1	0	1	0	1
Sopen05g019720.1	blue	0.289133	0.0766379	-0.011284	1	0.0151843	1	0.258317	0.126584	0.23901	0.191391	0.226285	0.257505	-0.00284868	1	0.0228998	1
Sopen05g019730.1		0	1	0	1	0	1	0	1	0	1	0	1	0	1	0	1
Sopen05g019730.2	violet	0	1	0	1	0	1	3.2468	0.539154	0	1	0	1	0	1	1.99872	0.885465
Sopen05g019740.1		0	1	0	1	0	1	0	1	0	1	0	1	0	1	0	1
Sopen05g019750.1		0	1	0	1	0	1	0	1	0	1	0	1	0	1	0	1
Sopen05g019760.1	lightgreen	-0.0461505	1	-0.238651	1	-0.61445	0.607868	-0.0974526	1	0.831747	0.381146	0.252662	1	0.0297106	1	2.0571	0.00847169
Sopen05g019770.1	steelblue	-2.28739	0.536571	-2.28739	0.681285	0.0233152	1	-2.28739	0.528763	-2.28739	0.54709	-2.28739	0.590736	0	1	1.70467	0.849592
Sopen05g019780.1	violet	0	1	0	1	0	1	1.89748	0.793625	0	1	0	1	0	1	0	1
Sopen05g019790.1	magenta	1.39117	0.056828	0.668933	0.598828	0.0408696	1	1.59925	0.0276642	2.19353	0.00257921	1.00505	0.27257	0.0402807	1	0.453846	0.907094
Sopen05g019800.1		0	1	0	1	0	1	0	1	0	1	0	1	0	1	0	1
Sopen05g019810.1		0	1	0	1	0	1	0	1	0	1	0	1	0	1	0	1
Sopen05g019820.1		0	1	0	1	0	1	0	1	0	1	0	1	0	1	0	1
Sopen05g019830.1		0	1	0	1	0	1	0	1	0	1	0	1	0	1	0	1
Sopen05g019840.1		0	1	0	1	0	1	0	1	0	1	0	1	0	1	0	1
Sopen05g019850.1	greenyellow	4.28909	0.297087	2.41823	0.800132	4.00327	0.370242	4.7769	0.215793	4.37554	0.311382	4.25808	0.370482	-0.28132	1	-0.525523	1
Sopen05g019860.1		0	1	0	1	0	1	0	1	0	1	0	1	0	1	0	1
Sopen05g019870.1		0	1	0	1	0	1	0	1	0	1	0	1	0	1	0	1
Sopen05g019880.1	salmon4	2.17836	0.590128	2.22663	0.673845	3.73305	0.190293	-0.514002	1	-0.525251	1	-0.525251	1	0	1	0.17436	1
Sopen05g019880.2	magenta	1.80487	0.588216	-2.55778	0.623228	0.294987	1	-0.588002	1	2.16858	0.492812	1.53561	0.778111	-0.137959	1	1.10861	1
Sopen05g019890.1	sienna3	0	1	0	1	0	1	0	1	0	1	0	1	0	1	1.64787	0.876807
Sopen05g019900.1		0	1	0	1	0	1	0	1	0	1	0	1	0	1	0	1
Sopen05g019910.1	salmon	0	1	0	1	0	1	1.59599	0.783529	0	1	0	1	0	1	0	1
Sopen05g019920.1		0	1	0	1	0	1	0	1	0	1	0	1	0	1	0	1
Sopen05g019930.1		0	1	0	1	0	1	0	1	0	1	0	1	0	1	0	1
Sopen05g019940.1		0	1	0	1	0	1	0	1	0	1	0	1	0	1	0	1
Sopen05g019950.1		0	1	0	1	0	1	0	1	0	1	0	1	0	1	0	1
Sopen05g019960.1		0	1	0	1	0	1	0	1	0	1	0	1	0	1	0	1
Sopen05g019970.1		0	1	0	1	0	1	0	1	0	1	0	1	0	1	0	1
Sopen05g019980.1	tan	0	1	0	1	0	1	-5.13e-15	1	2.95583	0.537733	-5.13e-15	1	-5.13e-15	1	-5.13e-15	1
Sopen05g019990.1	darkred	3.06516	0.158064	3.05369	0.207177	1.68298	0.659914	3.09458	0.160327	1.10629	0.918954	0.922123	1	2.91437	0.786104	-0.518809	1
Sopen05g020000.1	orangered4	1.87093	0.778531	5.13e-15	1	5.13e-15	1	2.83231	0.529783	5.13e-15	1	5.13e-15	1	1.82542	1	-3.37377	0.456517
Sopen05g020010.1		0	1	0	1	0	1	0	1	0	1	0	1	0	1	0	1
Sopen05g020020.1	paleturquoise	-0.445861	1	-0.445861	1	-0.445861	1	-0.445861	1	-0.445861	1	-0.445861	1	0	1	0	1
Sopen05g020030.1		0	1	0	1	0	1	0	1	0	1	0	1	0	1	0	1
Sopen05g020040.1	white	0	1	0	1	3.17811	0.378746	0	1	1.63192	0.82028	2.96562	0.486324	0.595205	1	2.49273	0.631616
Sopen05g020050.1		0	1	0	1	0	1	0	1	0	1	0	1	0	1	0	1
Sopen05g020060.1	magenta	-0.597069	0.0513435	-0.948257	0.00623961	-1.01787	0.00101205	-0.738994	0.0150532	0.315472	0.464559	-0.140593	1	0.458598	0.392517	0.321912	0.569774
Sopen05g020070.1		0	1	0	1	0	1	0	1	0	1	0	1	0	1	0	1
Sopen05g020080.1	steelblue	-1.54153	0.653472	-2.63594	0.43159	-4.77644	0.148598	-0.900027	0.971635	-1.40437	0.748364	-0.650703	1	0	1	-2.79835	0.554346
Sopen05g020090.1	darkorange	0	1	0	1	0	1	0	1	0	1	1.73504	0.859578	0	1	0	1
Sopen05g020100.1		0	1	0	1	0	1	0	1	0	1	0	1	0	1	0	1
Sopen05g020110.1	darkgrey	0	1	0	1	0	1	0	1	0	1	3.21206	0.511568	0	1	0	1
Sopen05g020120.1		0	1	0	1	0	1	0	1	0	1	0	1	0	1	0	1
Sopen05g020130.1		0	1	0	1	0	1	0	1	0	1	0	1	0	1	0	1
Sopen05g020140.1	magenta	-0.443409	1	-2.33956	0.628597	-2.33956	0.610017	-0.407414	1	1.45422	0.767118	1.6972	0.678499	0.479015	1	1.85156	0.708625
Sopen05g020150.1		0	1	0	1	0	1	0	1	0	1	0	1	0	1	0	1
Sopen05g020160.1	magenta	-1.37404	0.0473204	-1.75405	0.0234635	-1.77354	0.0115958	-1.39203	0.0448249	-0.149987	1	-0.615434	0.593833	-0.420298	1	0.0824474	1
Sopen05g020170.1		0	1	0	1	0	1	0	1	0	1	0	1	0	1	0	1
Sopen05g020180.1	brown4	0	1	0	1	0	1	0	1	0	1	0	1	0	1	-2.68732	0.662632
Sopen05g020190.1	magenta	-0.0460844	1	-0.746374	0.110998	-0.590879	0.196191	0.315715	0.634117	0.920887	0.0260409	0.626595	0.19649	0.133904	1	0.355087	0.724634
Sopen05g020200.1	magenta	-1.81391	8.55e-05	0.599231	0.232112	1.52854	0.00044997	-1.14629	0.00639494	-2.07638	1.19e-05	-1.10997	0.0122344	-0.0967055	1	-0.0147885	1
Sopen05g020210.1		0	1	0	1	0	1	0	1	0	1	0	1	0	1	0	1
Sopen05g020220.1	salmon	-2.28436	0.567558	-2.28436	0.707034	-2.28436	0.683218	0.104602	1	-2.28436	0.580852	-2.28436	0.620475	0	1	0	1
Sopen05g020230.1		0	1	0	1	0	1	0	1	0	1	0	1	0	1	0	1
Sopen05g020240.1		0	1	0	1	0	1	0	1	0	1	0	1	0	1	0	1
Sopen05g020250.1	sienna3	-4.95616	0.0348265	-1.99006	0.480066	-2.62717	0.281866	-2.6618	0.207851	-1.7371	0.499339	-2.56024	0.280684	-4.04733	0.297458	1.28689	0.794097
Sopen05g020260.1		0	1	0	1	0	1	0	1	0	1	0	1	0	1	0	1
Sopen05g020270.1		0	1	0	1	0	1	0	1	0	1	0	1	0	1	0	1
Sopen05g020280.1		0	1	0	1	0	1	0	1	0	1	0	1	0	1	0	1
Sopen05g020290.1	white	0	1	0	1	0	1	1.02945	0.973984	0	1	2.16981	0.707172	0	1	0	1
Sopen05g020300.1	magenta	-2.29598	0.542121	-2.29598	0.688242	-2.29598	0.663655	0.627805	1	2.25356	0.490113	2.01395	0.608267	1.8464	0.979851	2.856	0.537401
Sopen05g020310.1	magenta	-0.344535	1	-4.9932	0.0200551	-2.65363	0.1078	-0.523437	1	1.36655	0.34279	-0.656591	0.909651	-0.358397	1	1.20323	0.659845
Sopen05g020320.1	darkred	1.73766	0.00226707	1.16539	0.0597305	1.40097	0.0118112	2.10222	0.000367933	0.579177	0.473418	1.10473	0.0738446	0.386223	1	-0.941044	0.194489
Sopen05g020330.1	royalblue	-2.2762	0.602119	-2.2762	0.733613	-2.2762	0.719813	1.30722	0.910639	0.279204	1	-0.414491	1	0.972376	1	0.745435	1
Sopen05g020340.1	magenta	0.709	0.81838	-0.949344	0.746696	0.809964	0.744865	-0.344498	1	0.824173	0.774751	0.714574	0.867985	0.00237413	1	-0.698117	0.98534
Sopen05g020350.1	yellowgreen	0	1	0	1	0	1	4.42786	0.495785	0	1	4.01618	0.63835	-2.59333	0.915444	0	1
Sopen05g020360.1		0	1	0	1	0	1	0	1	0	1	0	1	0	1	0	1
Sopen05g020370.1		0	1	0	1	0	1	0	1	0	1	0	1	0	1	0	1
Sopen05g020380.1	magenta	-2.2372	0.485132	-2.2372	0.634388	-2.2372	0.615686	0.04346	1	-2.2372	0.48928	-2.2372	0.535533	0.316769	1	0.211726	1
Sopen05g020390.1	darkred	1.39887	2.24e-05	0.486884	0.145985	0.487294	0.109104	1.42916	1.49e-05	0.828561	0.00493705	0.988442	0.00139396	0.0931496	1	0.158596	1
Sopen05g020400.1		0	1	0	1	0	1	0	1	0	1	0	1	0	1	0	1
Sopen05g020410.1	salmon	0	1	0	1	0	1	2.55232	0.523192	1.00032	1	0	1	0	1	0	1
Sopen05g020420.1		0	1	0	1	0	1	0	1	0	1	0	1	0	1	0	1
Sopen05g020430.1		0	1	0	1	0	1	0	1	0	1	0	1	0	1	0	1
Sopen05g020440.1		0	1	0	1	0	1	0	1	0	1	0	1	0	1	0	1
Sopen05g020450.1		0	1	0	1	0	1	0	1	0	1	0	1	0	1	0	1
Sopen05g020460.1		0	1	0	1	0	1	0	1	0	1	0	1	0	1	0	1
Sopen05g020470.1		0	1	0	1	0	1	0	1	0	1	0	1	0	1	0	1
Sopen05g020480.1		0	1	0	1	0	1	0	1	0	1	0	1	0	1	0	1
Sopen05g020490.1	skyblue3	0	1	0	1	0	1	0	1	0	1	0	1	0	1	1.72858	0.876807
Sopen05g020500.1		0	1	0	1	0	1	0	1	0	1	0	1	0	1	0	1
Sopen05g020510.1		0	1	0	1	0	1	0	1	0	1	0	1	0	1	0	1
Sopen05g020520.1		0	1	0	1	0	1	0	1	0	1	0	1	0	1	0	1
Sopen05g020530.1	lightcyan1	0	1	0	1	0	1	0	1	0	1	0	1	1.80797	0.984479	1.762	0.849592
Sopen05g020540.1		0	1	0	1	0	1	0	1	0	1	0	1	0	1	0	1
Sopen05g020550.1		0	1	0	1	0	1	0	1	0	1	0	1	0	1	0	1
Sopen05g020560.1	darkmagenta	0	1	0	1	0	1	0	1	0	1	0	1	2.31932	0.939467	0	1
Sopen05g020570.1	plum1	0	1	0	1	0	1	0	1	0	1	0	1	-2.00563	0.944686	1.7056	0.862427
Sopen05g020580.1		0	1	0	1	0	1	0	1	0	1	0	1	0	1	0	1
Sopen05g020590.1		0	1	0	1	0	1	0	1	0	1	0	1	0	1	0	1
Sopen05g020600.1		0	1	0	1	0	1	0	1	0	1	0	1	0	1	0	1
Sopen05g020610.1		0	1	0	1	0	1	0	1	0	1	0	1	0	1	0	1
Sopen05g020620.1		0	1	0	1	0	1	0	1	0	1	0	1	0	1	0	1
Sopen05g020630.1		0	1	0	1	0	1	0	1	0	1	0	1	0	1	0	1
Sopen05g020640.1	blue	1.7363	0.364276	1.45302	0.591767	0.550739	1	1.86754	0.313061	1.26741	0.649188	0.796815	0.963553	0.858291	1	-1.08367	0.876807
Sopen05g020650.1	orange	0	1	0	1	0	1	0	1	0	1	0	1	1.89001	0.988004	0	1
Sopen05g020660.1	lightcyan	0.690716	1	-0.154559	1	0.0396362	1	-0.405505	1	0.104678	1	-0.396555	1	0.28802	1	-0.645178	1
Sopen05g020670.1	ivory	1.18418	0.841506	2.5559	0.334327	3.48712	0.0947145	-0.680859	1	-0.464647	1	-0.244654	1	2.28413	0.829952	4.15374	0.151346
Sopen05g020680.1		0	1	0	1	0	1	0	1	0	1	0	1	0	1	0	1
Sopen05g020690.1	magenta	-0.368237	1	-1.87876	0.215685	-1.37463	0.371686	-0.108356	1	1.20066	0.382517	0.0283113	1	0.158608	1	0.283086	1
Sopen05g020700.1	greenyellow	0	1	0	1	0	1	0	1	1.57588	0.849054	0	1	0	1	0	1
Sopen05g020710.1		0	1	0	1	0	1	0	1	0	1	0	1	0	1	0	1
Sopen05g020720.1		0	1	0	1	0	1	0	1	0	1	0	1	0	1	0	1
Sopen05g020730.1	yellowgreen	0	1	0	1	3.33204	0.383796	3.33494	0.361966	1.57891	0.847088	0	1	-0.591267	1	0.949859	1
Sopen05g020740.1		0	1	0	1	0	1	0	1	0	1	0	1	0	1	0	1
Sopen05g020750.1		0	1	0	1	0	1	0	1	0	1	0	1	0	1	0	1
Sopen05g020760.1		0	1	0	1	0	1	0	1	0	1	0	1	0	1	0	1
Sopen05g020770.1		0	1	0	1	0	1	0	1	0	1	0	1	0	1	0	1
Sopen05g020780.1		0	1	0	1	0	1	0	1	0	1	0	1	0	1	0	1
Sopen05g020790.1	tan	1.85279	0.866641	0	1	0	1	2.79087	0.656036	3.36717	0.551889	0	1	-5.13e-15	1	0	1
Sopen05g020800.1		0	1	0	1	0	1	0	1	0	1	0	1	0	1	0	1
Sopen05g020810.1		0	1	0	1	0	1	0	1	0	1	0	1	0	1	0	1
Sopen05g020820.1	darkorange2	-2.27527	0.571898	-2.27527	0.711401	-2.27527	0.689417	-2.27527	0.56461	-2.27527	0.584419	-2.27527	0.624027	-2.13094	0.933742	-0.888896	1
Sopen05g020830.1	skyblue3	0	1	0	1	0	1	0	1	0	1	0	1	0	1	3.30329	0.642759
Sopen05g020840.1	maroon	-1.90082	0.307453	-0.561113	1	-4.3957	0.0631348	-1.07644	0.683082	0.205191	1	-0.937243	0.825832	-1.35881	0.701313	-0.499292	1
Sopen05g020850.1	magenta	0.161669	1	-0.376678	0.576867	-0.702878	0.0984501	0.2206	0.861703	0.82211	0.0490038	-0.15595	1	0.696057	0.26965	0.0524462	1
Sopen05g020860.1		0	1	0	1	0	1	0	1	0	1	0	1	0	1	0	1
Sopen05g020870.1		0	1	0	1	0	1	0	1	0	1	0	1	0	1	0	1
Sopen05g020880.1		0	1	0	1	0	1	0	1	0	1	0	1	0	1	0	1
Sopen05g020890.1		0	1	0	1	0	1	0	1	0	1	0	1	0	1	0	1
Sopen05g020900.1		0	1	0	1	0	1	0	1	0	1	0	1	0	1	0	1
Sopen05g020910.1		0	1	0	1	0	1	0	1	0	1	0	1	0	1	0	1
Sopen05g020920.1		0	1	0	1	0	1	0	1	0	1	0	1	0	1	0	1
Sopen05g020930.1	steelblue	-1.89048	0.661619	-0.513829	1	-3.68159	0.383055	-3.68159	0.270123	-3.68159	0.274105	-3.68159	0.318053	0	1	0	1
Sopen05g020940.1		0	1	0	1	0	1	0	1	0	1	0	1	0	1	0	1
Sopen05g020950.1		0	1	0	1	0	1	0	1	0	1	0	1	0	1	0	1
Sopen05g020960.1	saddlebrown	3.19558	0.538419	0	1	0	1	0	1	0	1	0	1	0	1	0	1
Sopen05g020970.1	magenta	-0.467298	1	-2.2381	0.658721	-2.2381	0.636642	1.42982	0.755778	0.981705	1	-2.2381	0.559462	1.0582	1	0.103946	1
Sopen05g020980.1		0	1	0	1	0	1	0	1	0	1	0	1	0	1	0	1
Sopen05g020990.1	magenta	-0.165807	1	-0.600914	1	-0.0500561	1	0.278358	1	1.29336	0.716885	-0.748632	1	-0.177539	1	3.07295	0.231282
Sopen05g021000.1	skyblue3	1.36095	0.37684	1.96395	0.170513	0.809861	0.80036	1.22736	0.46773	1.0657	0.607744	0.519918	1	0.143744	1	0.928911	0.764699
Sopen05g021010.1		0	1	0	1	0	1	0	1	0	1	0	1	0	1	0	1
Sopen05g021020.1	darkred	1.77144	0.715429	0	1	2.34633	0.586003	0	1	0	1	0	1	-1.00737	1	-3.56494	0.265512
Sopen05g021030.1		0	1	0	1	0	1	0	1	0	1	0	1	0	1	0	1
Sopen05g021040.1		0	1	0	1	0	1	0	1	0	1	0	1	0	1	0	1
Sopen05g021050.1	thistle1	0	1	0	1	0	1	0	1	3.49943	0.355294	3.46609	0.392437	2.84813	0.756764	3.04442	0.34806
Sopen05g021060.1	darkgrey	0	1	0	1	0	1	0	1	0	1	1.61845	0.860135	0	1	0	1
Sopen05g021070.1	greenyellow	-2.41588	0.523315	-2.41588	0.671182	0.17713	1	-2.41588	0.516205	-0.304002	1	-0.253978	1	1.87822	0.982252	-2.12465	0.746626
Sopen05g021080.1	darkred	3.754	0.326264	2.27418	0.752741	3.67937	0.356664	4.36312	0.227694	3.59495	0.399316	3.35091	0.493253	-2.8917	0.789103	3.27102	0.515532
Sopen05g021090.1	paleturquoise	-2.23713	0.567239	-2.23713	0.707083	-2.23713	0.683623	-2.23713	0.559958	-2.23713	0.580285	-0.54694	1	0	1	0	1
Sopen05g021100.1	violet	-5.13e-15	1	-5.13e-15	1	-5.13e-15	1	1.89679	0.772914	-5.13e-15	1	0	1	0	1	-1.9068	0.805551
Sopen05g021110.1		0	1	0	1	0	1	0	1	0	1	0	1	0	1	0	1
Sopen05g021120.1		0	1	0	1	0	1	0	1	0	1	0	1	0	1	0	1
Sopen05g021130.1		0	1	0	1	0	1	0	1	0	1	0	1	0	1	0	1
Sopen05g021140.1		0	1	0	1	0	1	0	1	0	1	0	1	0	1	0	1
Sopen05g021150.1		0	1	0	1	0	1	0	1	0	1	0	1	0	1	0	1
Sopen05g021160.1		0	1	0	1	0	1	0	1	0	1	0	1	0	1	0	1
Sopen05g021170.1	paleturquoise	-4.04781	0.310535	-4.04781	0.442683	-4.04781	0.423395	-4.04781	0.310595	-0.807888	1	-1.3967	0.929613	0	1	0	1
Sopen05g021180.1		0	1	0	1	0	1	0	1	0	1	0	1	0	1	0	1
Sopen05g021190.1		0	1	0	1	0	1	0	1	0	1	0	1	0	1	0	1
Sopen05g021200.1		0	1	0	1	0	1	0	1	0	1	0	1	0	1	0	1
Sopen05g021210.1	plum2	-2.23701	0.602022	0.723893	1	-2.23701	0.716112	-2.23701	0.594144	-2.23701	0.613895	-2.23701	0.652224	0	1	0	1
Sopen05g021220.1		0	1	0	1	0	1	0	1	0	1	0	1	0	1	0	1
Sopen05g021230.1	lightcyan1	-0.924058	1	-0.879499	1	-0.0375511	1	-0.74956	1	-2.75765	0.387594	-1.40696	0.836364	-0.981881	1	0.965945	1
Sopen05g021240.1	steelblue	-3.68296	0.170749	-1.56026	0.765187	-3.68296	0.272787	-1.41245	0.741894	-2.0446	0.542306	-3.68296	0.204036	3.50947	0.505042	-0.955798	1
Sopen05g021250.1		0	1	0	1	0	1	0	1	0	1	0	1	0	1	0	1
Sopen05g021260.1	navajowhite2	-0.206684	1	1.20956	0.78219	-0.2524	1	-0.72708	1	-0.710904	1	1.11759	0.847889	0.103361	1	0.70752	1
Sopen05g021270.1	plum2	0	1	2.14036	0.746696	0	1	0	1	0	1	0	1	0	1	0	1
Sopen05g021280.1		0	1	0	1	0	1	0	1	0	1	0	1	0	1	0	1
Sopen05g021290.1	plum2	0.738604	0.754431	1.3385	0.388207	-0.821054	0.732946	-1.44738	0.339059	-0.100201	1	-1.23692	0.510939	1.04846	0.896571	-2.10311	0.254719
Sopen05g021300.1	magenta	-0.193357	1	-0.328393	1	0.341834	1	0.347883	1	2.00199	0.0307634	0.891277	0.545314	0.184716	1	0.689551	0.781779
Sopen05g021310.1		0	1	0	1	0	1	0	1	0	1	0	1	0	1	0	1
Sopen05g021320.1	darkred	-0.600636	0.0459303	0.29686	0.516813	0.657305	0.0245535	-0.470348	0.140298	-0.854715	0.00474538	0.0866655	1	0.0121512	1	0.328859	0.533018
Sopen05g021330.1		0	1	0	1	0	1	0	1	0	1	0	1	0	1	0	1
Sopen05g021340.1	blue	0.291602	1	-0.131678	1	-2.26884	0.622079	-0.447315	1	-0.595471	1	0.164494	1	-2.01184	0.897095	0	1
Sopen05g021350.1	blue	1.67739	0.695673	0.513713	1	1.33952	0.908219	1.35833	0.826252	1.99756	0.606011	2.00332	0.635238	0	1	-0.345917	1
Sopen05g021360.1		0	1	0	1	0	1	0	1	0	1	0	1	0	1	0	1
Sopen05g021370.1	paleturquoise	-2.30127	0.521854	-2.30127	0.669764	-2.30127	0.645141	-2.30127	0.514906	-0.686899	1	-0.63599	1	0	1	1.72716	0.843445
Sopen05g021380.1		0	1	0	1	0	1	0	1	0	1	0	1	0	1	0	1
Sopen05g021390.1	lightsteelblue1	-1.84589	0.623442	-3.64996	0.343405	-3.64996	0.330107	-3.64996	0.219462	-3.64996	0.220306	-2.0394	0.625324	4.46444	0.339531	-2.72571	0.55206
Sopen05g021400.1		0	1	0	1	0	1	0	1	0	1	0	1	0	1	0	1
Sopen05g021410.1	midnightblue	-0.470069	0.0738331	0.305509	0.375691	-0.17513	0.712874	-0.594682	0.0212205	-1.09828	6.56e-05	-0.826986	0.00236599	-0.284895	0.700596	-0.615449	0.0323285
Sopen05g021420.1	magenta	-0.402512	1	-2.27067	0.412953	-8.1264	0.0289716	-1.49091	0.603165	-0.215365	1	-1.47777	0.688474	0.287635	1	-0.984913	1
Sopen05g021430.1	darkorange2	0	1	0	1	0	1	0	1	0	1	0	1	1.84025	0.99584	-2.67104	0.618719
Sopen05g021440.1	greenyellow	-0.160007	1	-1.4389	0.914661	-3.68126	0.374789	-1.3944	0.831089	0.0728445	1	-0.767618	1	-2.01675	0.969142	1.33505	0.943668
Sopen05g021450.1		0	1	0	1	0	1	0	1	0	1	0	1	0	1	0	1
Sopen05g021460.1	greenyellow	0	1	0	1	0	1	0	1	2.771	0.63722	0	1	0	1	0	1
Sopen05g021470.1	cyan	-0.490146	1	-0.490146	1	-0.490146	1	-0.490146	1	1.85411	0.817731	-0.490146	1	0	1	-2.7125	0.571413
Sopen05g021480.1		0	1	0	1	0	1	0	1	0	1	0	1	0	1	0	1
Sopen05g021490.1		0	1	0	1	0	1	0	1	0	1	0	1	0	1	0	1
Sopen05g021500.1	salmon	-2.24598	0.596912	-2.24598	0.72783	-2.24598	0.711424	0.780672	1	-2.24598	0.609267	-2.24598	0.647624	0	1	0	1
Sopen05g021510.1	paleturquoise	-2.2336	0.585688	-2.2336	0.718112	-2.2336	0.697873	-2.2336	0.578184	-2.2336	0.598923	-2.2336	0.636773	0	1	0	1
Sopen05g021520.1		0	1	0	1	0	1	0	1	0	1	0	1	0	1	0	1
Sopen05g021530.1	thistle1	-0.645057	0.741165	-0.236401	1	0.665044	0.694022	-0.248976	1	0.164714	1	-0.224029	1	0.879233	0.822955	2.65045	0.0148991
Sopen05g021540.1	purple	-0.39399	0.869182	0.695619	0.538657	0.946891	0.238725	0.509819	0.69746	0.258712	1	0.528973	0.731251	0.480486	1	1.11742	0.21033
Sopen05g021550.1		0	1	0	1	0	1	0	1	0	1	0	1	0	1	0	1
Sopen05g021560.1	magenta	-0.522893	0.544755	-0.622105	0.493212	-1.20312	0.0583273	0.22871	1	0.594008	0.479819	0.147275	1	-0.444049	0.951617	0.167091	1
Sopen05g021570.1	magenta	-0.125136	1	-0.418187	0.790014	-0.98453	0.167096	-0.244268	1	0.464097	0.699751	-0.0995283	1	-0.627418	0.761498	-0.195882	1
Sopen05g021580.1	magenta	0.138512	1	-1.41974	0.0308261	-1.64072	0.00780589	-0.0419633	1	1.07319	0.0662327	-0.00511559	1	-0.181361	1	-0.0575652	1
Sopen05g021590.1	magenta	-1.61308	0.285214	-2.8511	0.0809148	-2.30297	0.126186	-0.207736	1	1.02739	0.60716	-0.699555	0.886374	-0.331354	1	-0.465904	1
Sopen05g021600.1	cyan	0	1	0	1	0	1	1.8939	0.759923	1.85713	0.789019	0	1	0	1	0	1
Sopen05g021610.1		0	1	0	1	0	1	0	1	0	1	0	1	0	1	0	1
Sopen05g021620.1		0	1	0	1	0	1	0	1	0	1	0	1	0	1	0	1
Sopen05g021630.1		0	1	0	1	0	1	0	1	0	1	0	1	0	1	0	1
Sopen05g021640.1		0	1	0	1	0	1	0	1	0	1	0	1	0	1	0	1
Sopen05g021650.1	sienna3	0	1	0	1	0	1	0	1	0	1	0	1	0	1	1.64787	0.876807
Sopen05g021670.1		0	1	0	1	0	1	0	1	0	1	0	1	0	1	0	1
Sopen05g021680.1		0	1	0	1	0	1	0	1	0	1	0	1	0	1	0	1
Sopen05g021690.1		0	1	0	1	0	1	0	1	0	1	0	1	0	1	0	1
Sopen05g021700.1	darkorange2	0	1	0	1	0	1	1.59607	0.761108	0	1	1.692	0.815027	1.83927	0.956229	-1.89194	0.748508
Sopen05g021710.1	salmon	0	1	0	1	0	1	2.71936	0.487424	1.6313	0.829807	0	1	0	1	2.4245	0.666867
Sopen05g021720.1	lightcyan	-0.797625	1	-1.19211	0.980554	-3.33321	0.372443	-3.33321	0.250209	-1.40416	0.820123	-0.794989	1	1.84037	0.970604	1.72875	0.84215
Sopen05g021730.1		0	1	0	1	0	1	0	1	0	1	0	1	0	1	0	1
Sopen05g021740.1	lightsteelblue1	0	1	0	1	0	1	0	1	0	1	0	1	1.96739	0.981228	0	1
Sopen05g021750.1	magenta	-0.485459	1	0.276846	1	0.0748312	1	-0.223838	1	0.89417	0.805024	0.114518	1	0.126119	1	0.0840859	1
Sopen05g021760.1	plum1	0	1	0	1	0	1	0	1	0	1	0	1	-2.66736	0.857253	0	1
Sopen05g021770.1	orange	0	1	0	1	0	1	0	1	0.571914	1	0	1	2.14866	0.928348	0	1
Sopen05g021780.1	tan	0	1	0	1	0	1	0	1	1.63097	0.840138	0	1	0	1	-0.505136	1
Sopen05g021790.1	darkred	0.933009	0.0156495	1.027	0.0166259	0.742336	0.0588369	1.18894	0.00246322	0.295729	0.694696	0.787376	0.063146	0.201569	1	-0.116705	1
Sopen05g021800.1	blue	1.91098	0.145752	-0.212439	1	0.866699	0.736373	1.66977	0.239957	1.5567	0.312881	0.996399	0.686706	1.06757	0.895711	1.27538	0.653363
Sopen05g021800.2	magenta	0.936881	1	-3.79035	0.416683	-3.79035	0.400713	0.392088	1	0.700726	1	-0.737505	1	-0.748203	1	-1.26465	1
Sopen05g021810.1	floralwhite	-2.65876	0.503964	-2.65876	0.647704	-2.65876	0.624684	-2.65876	0.498603	-2.65876	0.513676	-2.65876	0.557508	0	1	0	1
Sopen05g021820.1	darkorange2	0	1	0	1	0	1	2.32603	0.602156	2.44134	0.62451	3.11311	0.488486	0	1	-1.92923	0.760662
Sopen05g021830.1		0	1	0	1	0	1	0	1	0	1	0	1	0	1	0	1
Sopen05g021840.1	yellowgreen	0	1	0	1	0	1	0	1	0	1	0	1	-2.0434	0.951617	0	1
Sopen05g021850.1		0	1	0	1	0	1	0	1	0	1	0	1	0	1	0	1
Sopen05g021860.1		0	1	0	1	0	1	0	1	0	1	0	1	0	1	0	1
Sopen05g021870.1		0	1	0	1	0	1	0	1	0	1	0	1	0	1	0	1
Sopen05g021880.1	brown4	0	1	0	1	0	1	0	1	0	1	1.5397	0.907212	0	1	-2.69514	0.61543
Sopen05g021890.1		0	1	0	1	0	1	0	1	0	1	0	1	0	1	0	1
Sopen05g021900.1		0	1	0	1	0	1	0	1	0	1	0	1	0	1	0	1
Sopen05g021910.1	greenyellow	0	1	0	1	0	1	0	1	1.70523	0.83349	0	1	0	1	0	1
Sopen05g021920.1	royalblue	-0.596162	1	0.353652	1	0.930679	1	1.2073	0.910121	-0.271393	1	0.757372	1	1.81074	1	3.60919	0.466525
Sopen05g021930.1		0	1	0	1	0	1	0	1	0	1	0	1	0	1	0	1
Sopen05g021940.1		0	1	0	1	0	1	0	1	0	1	0	1	0	1	0	1
Sopen05g021950.1		0	1	0	1	0	1	0	1	0	1	0	1	0	1	0	1
Sopen05g021960.1		0	1	0	1	0	1	0	1	0	1	0	1	0	1	0	1
Sopen05g021970.1		0	1	0	1	0	1	0	1	0	1	0	1	0	1	0	1
Sopen05g021980.1		0	1	0	1	0	1	0	1	0	1	0	1	0	1	0	1
Sopen05g021990.1		0	1	0	1	0	1	0	1	0	1	0	1	0	1	0	1
Sopen05g022000.1		0	1	0	1	0	1	0	1	0	1	0	1	0	1	0	1
Sopen05g022010.1		0	1	0	1	0	1	0	1	0	1	0	1	0	1	0	1
Sopen05g022020.1	blue	0.611931	0.0526936	0.241962	0.704831	0.745493	0.0153655	1.19164	0.000286809	0.980118	0.00201143	1.03645	0.001719	0.271811	0.891518	0.286928	0.697957
Sopen05g022030.1		0	1	0	1	0	1	0	1	0	1	0	1	0	1	0	1
Sopen05g022040.1	darkslateblue	-5.13e-15	1	0	1	-5.13e-15	1	-5.13e-15	1	1.61692	0.859322	-5.13e-15	1	-2.82204	0.776433	0.585541	1
Sopen05g022050.1		0	1	0	1	0	1	0	1	0	1	0	1	0	1	0	1
Sopen05g022060.1		0	1	0	1	0	1	0	1	0	1	0	1	0	1	0	1
Sopen05g022070.1		0	1	0	1	0	1	0	1	0	1	0	1	0	1	0	1
Sopen05g022080.1		0	1	0	1	0	1	0	1	0	1	0	1	0	1	0	1
Sopen05g022090.1	darkorange2	0	1	0	1	0	1	0	1	0	1	0	1	0	1	-1.89193	0.804733
Sopen05g022100.1		0	1	0	1	0	1	0	1	0	1	0	1	0	1	0	1
Sopen05g022110.1	tan	1.77102	0.70107	2.13751	0.683003	2.32695	0.570773	1.59888	0.745566	2.8933	0.425029	3.24913	0.363274	3.49493	0.472149	-0.976063	1
Sopen05g022120.1		0	1	0	1	0	1	0	1	0	1	0	1	0	1	0	1
Sopen05g022130.1	cyan	-0.385625	1	-2.56687	0.602548	-2.56687	0.585508	-0.670923	1	-0.133256	1	-2.56687	0.503919	0	1	-1.06827	1
Sopen05g022130.2	greenyellow	-0.032097	1	1.68568	0.746696	-1.80435	0.753238	-0.548913	1	1.02026	1	0.657282	1	0	1	-1.90208	0.742223
Sopen05g022140.1	blue	0.177211	1	0.178418	1	0.00473461	1	0.158251	1	0.085695	1	0.108442	1	-0.908892	0.273398	1.03814	0.127718
Sopen05g022150.1	darkorange	0	1	0	1	0	1	0	1	0	1	1.69313	0.860135	0	1	0	1
Sopen05g022160.1	cyan	0	1	0	1	0	1	0	1	1.61272	0.849054	0	1	0	1	0	1
Sopen05g022170.1		0	1	0	1	0	1	0	1	0	1	0	1	0	1	0	1
Sopen05g022180.1	tan	-0.190625	1	-1.05243	0.93483	-2.21026	0.469821	-0.454012	1	-0.747751	1	-0.9438	0.949086	-0.172699	1	0.160461	1
Sopen05g022190.1		0	1	0	1	0	1	0	1	0	1	0	1	0	1	0	1
Sopen05g022200.1	palevioletred3	0	1	0	1	2.34837	0.645141	0	1	0	1	0	1	0	1	0	1
Sopen05g022210.1		0	1	0	1	0	1	0	1	0	1	0	1	0	1	0	1
Sopen05g022220.1		0	1	0	1	0	1	0	1	0	1	0	1	0	1	0	1
Sopen05g022230.1	greenyellow	0	1	0	1	0	1	0	1	2.35068	0.689658	0	1	-2.36578	0.913978	0	1
Sopen05g022240.1		0	1	0	1	0	1	0	1	0	1	0	1	0	1	0	1
Sopen05g022250.1		0	1	0	1	0	1	0	1	0	1	0	1	0	1	0	1
Sopen05g022260.1	greenyellow	1.26131	0.411674	1.29041	0.472639	0.863684	0.720908	1.4972	0.291983	2.53631	0.0363427	1.23008	0.509923	-1.21154	0.780258	1.66202	0.314321
Sopen05g022270.1	bisque4	1.66281	0.691983	2.65662	0.389575	-2.30529	0.68008	2.08626	0.514598	1.8913	0.634218	-0.634286	1	-1.60697	0.951617	0.857606	1
Sopen05g022280.1	greenyellow	0	1	2.14307	0.726233	0	1	0	1	1.577	0.840762	0	1	0	1	0	1
Sopen05g022290.1	blue	0.677581	0.00248817	0.618902	0.0119014	0.767937	0.000691519	0.726309	0.00130946	0.61785	0.00573278	0.472887	0.0487692	-0.0612848	1	0.0220562	1
Sopen05g022300.1	cyan	0	1	0	1	0	1	0	1	2.86817	0.634938	0	1	0	1	0	1
Sopen05g022310.1	magenta	-0.449897	0.0855279	-0.573864	0.0398944	-0.657835	0.00915246	-0.101454	1	0.538981	0.0387424	-0.0979322	1	0.312898	0.594107	0.456623	0.139687
Sopen05g022320.1	cyan	0	1	0	1	0	1	0	1	1.63454	0.849054	0	1	0	1	0	1
Sopen05g022330.1		0	1	0	1	0	1	0	1	0	1	0	1	0	1	0	1
Sopen05g022340.1	darkred	0.874628	0.00905021	0.651888	0.0793053	1.43385	9.87e-05	0.997692	0.00324544	0.31996	0.53587	0.830812	0.0197405	0.279867	0.917369	0.178179	1
Sopen05g022340.2	magenta	0.666614	0.887165	-0.293909	1	0.669812	0.913024	-0.346781	1	0.154358	1	0.010965	1	-0.141626	1	0.461906	1
Sopen05g022350.1	magenta	-0.496373	0.959069	-1.12066	0.524764	-0.23338	1	0.501426	0.940993	1.32517	0.30457	1.26429	0.372727	0.2236	1	0.333989	1
Sopen05g022350.2	magenta	-8.01974	0.0283656	-8.01404	0.0641486	-2.1862	0.431479	-0.912836	0.927818	1.91635	0.459713	0.418412	1	-0.193068	1	1.18877	0.876807
Sopen05g022350.3	magenta	-2.12123	0.0786218	-1.18619	0.482639	-1.37932	0.307127	-2.16533	0.0711927	-0.289542	1	-0.0412747	1	-0.178612	1	0.908609	0.775745
Sopen05g022350.4	purple	-0.174119	0.928454	-0.112238	1	-0.105699	1	-0.0631627	1	0.530583	0.194772	0.688481	0.0812875	-0.0961522	1	0.924145	0.0176762
Sopen05g022350.5	darkred	1.00033	0.0130243	1.08099	0.0157519	1.69317	0.000125549	1.44062	0.000626222	0.709871	0.103523	1.34286	0.00177554	-0.0555336	1	0.914858	0.046122
Sopen05g022360.1		0	1	0	1	0	1	0	1	0	1	0	1	0	1	0	1
Sopen05g022370.1		0	1	0	1	0	1	0	1	0	1	0	1	0	1	0	1
Sopen05g022380.1	violet	1.52023	0.800175	-0.27948	1	0.686678	1	3.52291	0.18586	-0.70556	1	1.81469	0.752953	-0.998915	1	0.238452	1
Sopen05g022390.1	magenta	2.53534	0.479405	0	1	0	1	1.59796	0.7443	3.49944	0.274032	1.68848	0.798915	1.18298	1	0.524627	1
Sopen05g022400.1	lightsteelblue1	0	1	0	1	2.31869	0.647754	2.2783	0.61654	0	1	0	1	2.6295	0.834027	0	1
Sopen05g022410.1		0	1	0	1	0	1	0	1	0	1	0	1	0	1	0	1
Sopen05g022420.1	magenta	-0.56259	0.369905	0.229837	1	-0.168581	1	-0.952006	0.0701508	-0.339542	0.780635	-0.171663	1	-1.13463	0.0960277	-0.254313	1
Sopen05g022430.1	darkslateblue	-2.21824	0.587077	-2.21824	0.720174	-2.21824	0.702085	-2.21824	0.578924	-2.21824	0.598923	-2.21824	0.636898	-0.923735	1	0	1
Sopen05g022440.1	cyan	-2.2359	0.544003	-2.2359	0.688957	-2.2359	0.663743	-2.2359	0.536162	-0.627529	1	-2.2359	0.5974	-2.00111	0.9342	0	1
Sopen05g022450.1		0	1	0	1	0	1	0	1	0	1	0	1	0	1	0	1
Sopen05g022460.1		0	1	0	1	0	1	0	1	0	1	0	1	0	1	0	1
Sopen05g022470.1		0	1	0	1	0	1	0	1	0	1	0	1	0	1	0	1
Sopen05g022480.1	magenta	-1.07616	0.000124239	-0.682063	0.0173196	-0.0958048	1	-0.567535	0.03001	-0.490233	0.0747375	-0.48452	0.0954232	-0.0311688	1	-0.630435	0.0292203
Sopen05g022490.1	darkred	1.73434	0.535149	2.92131	0.192069	3.46778	0.0743232	3.37517	0.085628	-2.03582	0.635646	1.97176	0.510971	-0.13468	1	-0.641878	1
Sopen05g022500.1		0	1	0	1	0	1	0	1	0	1	0	1	0	1	0	1
Sopen05g022510.1	blue	6.11264	0.039371	2.13112	0.839664	2.3449	0.734969	4.73616	0.174987	4.9874	0.147339	6.86581	0.0249158	3.49517	0.402206	2.55791	0.460448
Sopen05g022520.1		0	1	0	1	0	1	0	1	0	1	0	1	0	1	0	1
Sopen05g022530.1	cyan	0	1	0	1	0	1	2.06607	0.758184	4.02606	0.353285	0	1	0	1	3.12245	0.608578
Sopen05g022540.1	darkolivegreen	3.03338	0.44327	0	1	0	1	1.59683	0.810358	0	1	1.69268	0.858824	2.04679	0.954834	0	1
Sopen05g022550.1	cyan	-1.27531	0.766837	2.30058	0.263402	0.623094	1	0.907303	0.899608	1.44604	0.607838	-1.38107	0.781738	-0.227589	1	-0.600351	1
Sopen05g022560.1	brown4	-3.13607	0.463238	-3.13607	0.606717	-3.13607	0.5862	-3.13607	0.458949	-3.13607	0.4724	-3.13607	0.516491	0	1	-3.18858	0.57477
Sopen05g022570.1	lightcyan	2.08042	0.682039	0	1	0	1	0	1	0	1	0	1	0	1	1.65201	0.873524
Sopen05g022580.1	magenta	-0.0787211	0.938018	-0.0542552	1	-0.0603907	1	-0.346396	0.0370104	0.00810471	1	-0.0117735	1	-0.232173	0.464426	-0.542941	0.00247385
Sopen05g022590.1		0	1	0	1	0	1	0	1	0	1	0	1	0	1	0	1
Sopen05g022600.1		0	1	0	1	0	1	0	1	0	1	0	1	0	1	0	1
Sopen05g022610.1		0	1	0	1	0	1	0	1	0	1	0	1	0	1	0	1
Sopen05g022620.1	darkturquoise	0.71861	0.0547224	0.199241	0.929697	0.871897	0.0159568	1.04652	0.00493828	-0.319309	0.602359	0.700839	0.0888509	-0.296424	0.938259	-0.339489	0.693926
Sopen05g022630.1		0	1	0	1	0	1	0	1	0	1	0	1	0	1	0	1
Sopen05g022640.1	salmon4	-0.470226	1	-0.105501	1	1.40891	0.795617	-0.643098	1	0.588714	1	-2.24018	0.573199	1.8395	0.962293	0.36119	1
Sopen05g022650.1	sienna3	1.11193	0.666543	1.35561	0.607324	1.74009	0.331432	1.39148	0.507972	-0.757589	1	0.940478	0.847028	-0.250719	1	1.89095	0.25612
Sopen05g022660.1		0	1	0	1	0	1	0	1	0	1	0	1	0	1	0	1
Sopen05g022670.1	thistle1	-0.604273	0.133848	0.121225	1	0.566024	0.160444	-0.494946	0.260744	-0.453741	0.354464	0.0477816	1	0.0636778	1	0.630876	0.185534
Sopen05g022680.1	tan	0	1	0	1	0	1	0	1	1.63187	0.835449	0	1	0	1	1.64621	0.86729
Sopen05g022690.1	magenta	-0.626055	1	-1.04075	0.979747	-3.16008	0.31934	1.56467	0.500116	1.30754	0.676586	-0.782734	1	0.689696	1	0.0751777	1
Sopen05g022700.1	magenta	-0.102249	1	0.942609	0.131068	-0.148825	1	0.723415	0.250112	1.03745	0.0722937	0.49453	0.605361	-0.251875	1	0.587682	0.526631
Sopen05g022710.1		0	1	0	1	0	1	0	1	0	1	0	1	0	1	0	1
Sopen05g022720.1	magenta	-0.251769	1	-2.27272	0.720717	-2.27272	0.703864	0.973921	1	1.94776	0.628201	0.821768	1	0.829374	1	0.0124215	1
Sopen05g022730.1	magenta	-0.304278	0.377026	-1.46326	7.34e-05	-0.896582	0.00153957	-0.276285	0.458541	0.508467	0.0841159	0.0261824	1	0.515243	0.210383	0.165652	0.94612
Sopen05g022730.2	plum2	-7.65759	0.0699231	1.2097	0.928573	-7.65773	0.114945	-7.65773	0.072335	-2.76735	0.430538	-2.899	0.426499	-1.93046	0.933099	0.138065	1
Sopen05g022740.1	blue	0.663323	0.855104	0.540742	1	-0.764607	0.861551	0.465084	1	-0.527775	1	1.11125	0.58088	-0.0998923	1	2.05688	0.211592
Sopen05g022750.1	magenta	0.00452238	1	-0.856887	0.129221	-0.805589	0.127607	0.635943	0.238625	1.35547	0.00476069	0.453025	0.566113	0.752998	0.332203	1.44773	0.0061576
Sopen05g022760.1		0	1	0	1	0	1	0	1	0	1	0	1	0	1	0	1
Sopen05g022770.1		0	1	0	1	0	1	0	1	0	1	0	1	0	1	0	1
Sopen05g022780.1		0	1	0	1	0	1	0	1	0	1	0	1	0	1	0	1
Sopen05g022790.1		0	1	0	1	0	1	0	1	0	1	0	1	0	1	0	1
Sopen05g022800.1	paleturquoise	-3.70559	0.326743	-3.70559	0.464754	-3.70559	0.445653	-3.70559	0.325181	-1.706	0.807411	-0.606459	1	2.49345	0.951617	0	1
Sopen05g022810.1		0	1	0	1	0	1	0	1	0	1	0	1	0	1	0	1
Sopen05g022820.1		0	1	0	1	0	1	0	1	0	1	0	1	0	1	0	1
Sopen05g022830.1		0	1	0	1	0	1	0	1	0	1	0	1	0	1	0	1
Sopen05g022840.1		0	1	0	1	0	1	0	1	0	1	0	1	0	1	0	1
Sopen05g022850.1		0	1	0	1	0	1	0	1	0	1	0	1	0	1	0	1
Sopen05g022860.1	magenta	-3.46466	0.411554	-0.105219	1	-3.46466	0.541537	-0.221026	1	0.845317	1	0.281341	1	0.0642282	1	-0.545722	1
Sopen05g022860.2		0	1	0	1	0	1	0	1	0	1	0	1	0	1	0	1
Sopen05g022870.1		0	1	0	1	0	1	0	1	0	1	0	1	0	1	0	1
Sopen05g022880.1		0	1	0	1	0	1	0	1	0	1	0	1	0	1	0	1
Sopen05g022890.1		0	1	0	1	0	1	0	1	0	1	0	1	0	1	0	1
Sopen05g022900.1	floralwhite	-3.03962	0.435804	-3.03962	0.577577	-3.03962	0.55642	-3.03962	0.432329	-3.03962	0.446116	-3.03962	0.489505	0	1	0	1
Sopen05g022910.1	thistle1	-0.272896	0.908674	-0.045164	1	0.328165	0.798899	0.319763	0.809309	0.678375	0.30347	0.660574	0.355899	0.310235	1	1.40805	0.0142863
Sopen05g022920.1	darkred	-2.31816	1.97e-06	-0.330272	0.631453	-0.37666	0.454308	-2.35907	1.21e-06	-1.94015	9.3e-06	-0.87835	0.0332317	0.0484091	1	0.134382	1
Sopen05g022930.1	royalblue	0	1	0	1	0	1	1.83018	0.768919	0	1	0	1	0	1	-1.89355	0.801314
Sopen05g022940.1		0	1	0	1	0	1	0	1	0	1	0	1	0	1	0	1
Sopen05g022940.2		0	1	0	1	0	1	0	1	0	1	0	1	0	1	0	1
Sopen05g022950.1	paleturquoise	-1.8387	0.5676	-0.688876	1	-3.66292	0.263425	-1.87208	0.558126	-3.66292	0.159403	-3.66292	0.195276	1.83896	0.951617	0.425432	1
Sopen05g022960.1	brown4	0	1	0	1	0	1	0	1	0	1	0	1	0	1	-1.90007	0.804733
Sopen05g022970.1		0	1	0	1	0	1	0	1	0	1	0	1	0	1	0	1
Sopen05g022980.1	tan	0	1	0	1	0	1	0	1	3.3846	0.346827	0	1	-2.81119	0.692656	0	1
Sopen05g022990.1	magenta	-0.445877	0.113523	-0.779136	0.00999653	-0.99112	0.000433568	-0.549714	0.0443957	0.428972	0.154259	-0.188846	0.779399	0.159033	1	-0.0505872	1
Sopen05g023000.1	magenta	-0.163057	0.606055	-0.125035	0.840829	-0.717427	0.000588834	0.0637868	1	-0.140209	0.764563	-0.191483	0.574349	-0.0228028	1	-0.327814	0.213894
Sopen05g023010.1	blue	-0.521738	0.23459	0.365165	0.564392	0.611802	0.133168	0.129199	1	-1.51071	0.000261502	-0.613567	0.187804	-0.210758	1	0.144338	1
Sopen05g023020.1	bisque4	-3.10542	0.376983	-0.140225	1	-3.10542	0.498533	-3.10542	0.37376	-3.10542	0.384075	-3.10542	0.42845	0	1	0	1
Sopen05g023030.1		0	1	0	1	0	1	0	1	0	1	0	1	0	1	0	1
Sopen05g023040.1		0	1	0	1	0	1	0	1	0	1	0	1	0	1	0	1
Sopen05g023050.1	salmon	0	1	0	1	0	1	1.59599	0.783529	0	1	0	1	0	1	0	1
Sopen05g023060.1		0	1	0	1	0	1	0	1	0	1	0	1	0	1	0	1
Sopen05g023070.1	darkmagenta	1.80899	0.744082	0	1	2.55789	0.589701	0	1	1.57726	0.839141	1.61766	0.851934	2.57085	0.814916	1.64832	0.862187
Sopen05g023080.1		0	1	0	1	0	1	0	1	0	1	0	1	0	1	0	1
Sopen05g023090.1	magenta	0.118012	1	-0.203104	1	-0.117569	1	1.03444	0.427247	0.356393	1	0.700479	0.77447	0.359424	1	1.50242	0.278784
Sopen05g023090.2	magenta	-0.388268	0.0438491	-0.342211	0.111407	0.245711	0.255815	-0.642537	0.00106529	0.263754	0.247135	0.256356	0.298503	0.381589	0.16216	0.563532	0.00679242
Sopen05g023100.1	lightgreen	0.0245601	1	0.600466	0.151778	1.81801	2.47e-05	0.537935	0.177843	0.0115058	1	0.850972	0.0297242	-0.247609	0.989529	1.25462	0.00185988
Sopen05g023110.1		0	1	0	1	0	1	0	1	0	1	0	1	0	1	0	1
Sopen05g023120.1	tan	-0.624619	1	-0.624619	1	-0.624619	1	-0.624619	1	0.634875	1	-0.624619	1	0	1	0	1
Sopen05g023130.1		0	1	0	1	0	1	0	1	0	1	0	1	0	1	0	1
Sopen05g023140.1	magenta	0.617482	0.723893	-0.465945	1	-1.52152	0.199384	1.21843	0.224513	0.533356	0.849054	1.06301	0.388784	1.22385	0.487636	-0.229537	1
Sopen05g023150.1	darkorange	1.98013	0.729653	0	1	5.13e-15	1	0	1	0	1	1.94803	0.811549	-5.13e-15	1	0	1
Sopen05g023160.1	tan	0	1	0	1	0	1	0	1	2.33504	0.729515	0	1	0	1	0	1
Sopen05g023170.1		0	1	0	1	0	1	0	1	0	1	0	1	0	1	0	1
Sopen05g023180.1		0	1	0	1	0	1	0	1	0	1	0	1	0	1	0	1
Sopen05g023190.1		0	1	0	1	0	1	0	1	0	1	0	1	0	1	0	1
Sopen05g023200.1	magenta	0	1	0	1	0	1	2.44976	0.560294	2.57188	0.58375	0	1	1.96845	0.962364	0	1
Sopen05g023210.1		0	1	0	1	0	1	0	1	0	1	0	1	0	1	0	1
Sopen05g023220.1	magenta	-0.626205	0.455043	-0.289937	1	-0.375773	0.824384	-0.318461	0.907512	-0.151704	1	-0.565733	0.604482	-0.205006	1	-0.336515	1
Sopen05g023230.1		0	1	0	1	0	1	0	1	0	1	0	1	0	1	0	1
Sopen05g023240.1	darkmagenta	0	1	0	1	0	1	0	1	0	1	0	1	1.80822	0.988004	0	1
Sopen05g023250.1	cyan	0	1	0	1	0	1	0	1	2.35882	0.719023	0	1	0	1	0	1
Sopen05g023250.2		0	1	0	1	0	1	0	1	0	1	0	1	0	1	0	1
Sopen05g023260.1	floralwhite	-2.21615	0.585538	-2.21615	0.718112	-2.21615	0.697873	-2.21615	0.577846	-2.21615	0.598876	-2.21615	0.636773	0	1	0	1
Sopen05g023270.1	magenta	0.49929	0.128645	0.326588	0.482112	0.430018	0.214237	0.491624	0.140087	0.338507	0.432467	0.591681	0.0878819	-0.0356996	1	-0.0641549	1
Sopen05g023270.2	blue	0.166896	1	-0.113472	1	0.0167036	1	0.480671	0.350544	-0.363642	0.603602	0.506341	0.37789	0.0973393	1	-0.0435329	1
Sopen05g023280.1		0	1	0	1	0	1	0	1	0	1	0	1	0	1	0	1
Sopen05g023290.1		0	1	0	1	0	1	0	1	0	1	0	1	0	1	0	1
Sopen05g023300.1		0	1	0	1	0	1	0	1	0	1	0	1	0	1	0	1
Sopen05g023310.1		0	1	0	1	0	1	0	1	0	1	0	1	0	1	0	1
Sopen05g023320.1		0	1	0	1	0	1	0	1	0	1	0	1	0	1	0	1
Sopen05g023330.1		0	1	0	1	0	1	0	1	0	1	0	1	0	1	0	1
Sopen05g023340.1		0	1	0	1	0	1	0	1	0	1	0	1	0	1	0	1
Sopen05g023350.1	paleturquoise	-2.23015	0.521572	-4.00232	0.3074	-4.00232	0.295584	-4.00232	0.190047	-0.774811	1	-2.3111	0.564798	-0.82489	1	-3.2475	0.458174
Sopen05g023360.1		0	1	0	1	0	1	0	1	0	1	0	1	0	1	0	1
Sopen05g023370.1	darkred	-0.837079	0.00160388	0.0791911	1	0.040384	1	-0.742105	0.00450869	-0.943037	0.000444952	-0.28062	0.466194	-0.225595	0.892545	0.12948	1
Sopen05g023370.2	violet	-0.73689	0.0916771	0.398341	0.555981	0.637954	0.152046	0.0511197	1	-0.854782	0.053251	-0.47208	0.436977	-0.312047	0.962622	0.275946	0.886937
Sopen05g023380.1		0	1	0	1	0	1	0	1	0	1	0	1	0	1	0	1
Sopen05g023390.1		0	1	0	1	0	1	0	1	0	1	0	1	0	1	0	1
Sopen05g023400.1		0	1	0	1	0	1	0	1	0	1	0	1	0	1	0	1
Sopen05g023410.1		0	1	0	1	0	1	0	1	0	1	0	1	0	1	0	1
Sopen05g023420.1	magenta	-2.2246	0.565342	-2.2246	0.708458	0.927974	1	-2.2246	0.556721	1.9495	0.597601	1.26146	0.901807	1.08075	0.998905	1.69123	0.669941
Sopen05g023430.1	tan	0	1	0	1	0	1	0	1	1.63278	0.836865	0	1	1.80543	0.984479	0	1
Sopen05g023440.1	plum1	-2.23597	0.599361	-2.23597	0.730858	-2.23597	0.716228	-2.23597	0.59157	-2.23597	0.61086	-2.23597	0.649193	0.166167	1	2.51017	0.710172
Sopen05g023450.1	yellowgreen	0	1	0	1	0	1	0	1	0	1	0	1	-2.04341	0.945169	1.70544	0.867119
Sopen05g023460.1	salmon	0	1	0	1	0	1	2.13976	0.618544	0	1	1.7072	0.823054	-2.0847	0.91135	-2.21116	0.673327
Sopen05g023470.1	maroon	0.559894	1	-0.204582	1	2.45886	0.395316	2.46273	0.407375	-1.00696	1	1.24487	0.910544	-5.92572	0.459425	-2.69192	0.801314
Sopen05g023470.2	blue	1.60302	0.00459113	0.870108	0.18771	1.0112	0.0797412	1.54587	0.0062662	1.44687	0.011051	1.48554	0.0125138	-0.233041	1	1.1955	0.0573766
Sopen05g023480.1	magenta	-0.097612	1	-0.124682	1	-1.24501	0.00269603	0.0508594	1	-0.416579	0.462443	-0.257785	0.829945	-0.0198721	1	-0.127923	1
Sopen05g023490.1	darkred	0.471536	1	-0.937643	0.910167	1.62357	0.384689	1.19258	0.605298	-0.0971317	1	-0.274823	1	0.993237	1	-0.202907	1
Sopen05g023500.1		0	1	0	1	0	1	0	1	0	1	0	1	0	1	0	1
Sopen05g023510.1		0	1	0	1	0	1	0	1	0	1	0	1	0	1	0	1
Sopen05g023520.1		0	1	0	1	0	1	0	1	0	1	0	1	0	1	0	1
Sopen05g023530.1		0	1	0	1	0	1	0	1	0	1	0	1	0	1	0	1
Sopen05g023540.1	lightcyan	0.830182	1	0.178185	1	1.74657	0.666505	-3.04913	0.416086	-0.655908	1	-1.43017	0.923271	2.59852	0.903655	-1.903	0.847543
Sopen05g023550.1		0	1	0	1	0	1	0	1	0	1	0	1	0	1	0	1
Sopen05g023560.1		0	1	0	1	0	1	0	1	0	1	0	1	0	1	0	1
Sopen05g023570.1		0	1	0	1	0	1	0	1	0	1	0	1	0	1	0	1
Sopen05g023580.1	darkmagenta	-0.484555	1	-2.27361	0.664646	-2.27361	0.641891	-2.27361	0.509108	-0.658704	1	-2.27361	0.568382	2.23997	0.667583	0	1
Sopen05g023590.1		0	1	0	1	0	1	0	1	0	1	0	1	0	1	0	1
Sopen05g023600.1		0	1	0	1	0	1	0	1	0	1	0	1	0	1	0	1
Sopen05g023610.1	salmon	0	1	0	1	0	1	1.61978	0.780453	0	1	0	1	0	1	0	1
Sopen05g023620.1		0	1	0	1	0	1	0	1	0	1	0	1	0	1	0	1
Sopen05g023630.1		0	1	0	1	0	1	0	1	0	1	0	1	0	1	0	1
Sopen05g023640.1		0	1	0	1	0	1	0	1	0	1	0	1	0	1	0	1
Sopen05g023650.1		0	1	0	1	0	1	0	1	0	1	0	1	0	1	0	1
Sopen05g023660.1		0	1	0	1	0	1	0	1	0	1	0	1	0	1	0	1
Sopen05g023670.1		0	1	0	1	0	1	0	1	0	1	0	1	0	1	0	1
Sopen05g023680.1		0	1	0	1	0	1	0	1	0	1	0	1	0	1	0	1
Sopen05g023690.1		0	1	0	1	0	1	0	1	0	1	0	1	0	1	0	1
Sopen05g023700.1	cyan	0	1	0	1	0	1	0	1	1.75112	0.833735	0	1	0	1	0	1
Sopen05g023710.1		0	1	0	1	0	1	0	1	0	1	0	1	0	1	0	1
Sopen05g023720.1		0	1	0	1	0	1	0	1	0	1	0	1	0	1	0	1
Sopen05g023730.1	blue	0.582775	0.00528298	0.230619	0.437522	0.506984	0.0134512	0.323385	0.149875	0.33505	0.150259	0.474349	0.0340129	0.0461402	1	-0.0509661	1
Sopen05g023740.1	magenta	-0.158155	0.534185	-0.282834	0.167846	-0.408215	0.0192375	-0.334727	0.0646873	0.13032	0.717661	-0.134274	0.720066	0.0698905	1	0.112888	0.906199
Sopen05g023750.1	saddlebrown	1.02107	0.923451	-0.0642611	1	1.90492	0.505966	-0.101231	1	-0.617508	1	1.3491	0.82201	1.18054	1	1.30542	0.979369
Sopen05g023760.1	tan	-2.23581	0.588216	-2.23581	0.721929	-2.23581	0.704038	-2.23581	0.58061	0.152904	1	-2.23581	0.638831	0	1	1.70357	0.878466
Sopen05g023770.1		0	1	0	1	0	1	0	1	0	1	0	1	0	1	0	1
Sopen05g023780.1		0	1	0	1	0	1	0	1	0	1	0	1	0	1	0	1
Sopen05g023790.1		0	1	0	1	0	1	0	1	0	1	0	1	0	1	0	1
Sopen05g023800.1	magenta	-0.765758	0.123829	-1.06257	0.0437675	-1.12296	0.0187792	-0.399774	0.57038	-0.141666	1	-0.503639	0.472344	-0.281035	1	-0.245057	1
Sopen05g023810.1	darkred	0.785962	0.00709786	0.471481	0.16214	-0.124735	1	0.899211	0.0023702	-0.230517	0.670025	0.218172	0.731663	0.226544	0.951523	-0.463864	0.229006
Sopen05g023820.1	palevioletred3	2.53963	0.649374	2.14246	0.825262	4.36327	0.254902	1.82501	0.84827	0	1	3.34161	0.53699	2.62652	0.919524	0.620375	1
Sopen05g023830.1		0	1	0	1	0	1	0	1	0	1	0	1	0	1	0	1
Sopen05g023840.1	cyan	0	1	0	1	0	1	0	1	2.35882	0.719023	0	1	0	1	0	1
Sopen05g023850.1		0	1	0	1	0	1	0	1	0	1	0	1	0	1	0	1
Sopen05g023860.1		0	1	0	1	0	1	0	1	0	1	0	1	0	1	0	1
Sopen05g023870.1	darkred	1.77547	0.00360376	0.721427	0.382428	1.47228	0.0135316	1.8678	0.00237064	0.941629	0.16639	1.23256	0.0618231	0.86494	0.47706	-0.51792	0.747961
Sopen05g023870.2	blue	1.18794	0.568553	-0.315402	1	0.684878	0.947488	0.749813	0.877975	1.3919	0.502397	1.12301	0.680673	0.247654	1	-0.652385	1
Sopen05g023870.3	magenta	-0.103687	1	1.24517	0.61287	0.136319	1	1.46309	0.423797	1.51012	0.438023	1.48358	0.483067	1.67501	0.655994	0.322614	1
Sopen05g023880.1	darkorange	0	1	2.137	0.711585	0	1	0	1	0	1	1.69059	0.830005	1.84188	0.965896	1.64978	0.84939
Sopen05g023890.1		0	1	0	1	0	1	0	1	0	1	0	1	0	1	0	1
Sopen05g023900.1		0	1	0	1	0	1	0	1	0	1	0	1	0	1	0	1
Sopen05g023910.1		0	1	0	1	0	1	0	1	0	1	0	1	0	1	0	1
Sopen05g023920.1		0	1	0	1	0	1	0	1	0	1	0	1	0	1	0	1
Sopen05g023930.1		0	1	0	1	0	1	0	1	0	1	0	1	0	1	0	1
Sopen05g023940.1	paleturquoise	-3.05394	0.355045	-3.05394	0.493304	-3.05394	0.471575	-3.05394	0.351974	-3.05394	0.361982	-3.05394	0.406397	0	1	0	1
Sopen05g023950.1	magenta	-1.39146	0.286903	-0.175153	1	-2.11119	0.10221	-1.42816	0.264977	-0.235693	1	-0.513819	0.989325	-0.969738	0.877327	0.755665	0.852832
Sopen05g023960.1		0	1	0	1	0	1	0	1	0	1	0	1	0	1	0	1
Sopen05g023970.1	darkred	0.416661	1	-2.23797	0.69846	-2.23797	0.673187	-0.341576	1	-2.23797	0.564856	-2.23797	0.606095	0	1	-2.27047	0.678396
Sopen05g023980.1		0	1	0	1	0	1	0	1	0	1	0	1	0	1	0	1
Sopen05g023990.1	sienna3	0	1	0	1	0	1	0	1	0	1	0	1	0	1	2.37719	0.761891
Sopen05g024000.1	lightsteelblue1	0	1	0	1	0	1	0	1	0	1	0	1	0.941723	1	0	1
Sopen05g024010.1		0	1	0	1	0	1	0	1	0	1	0	1	0	1	0	1
Sopen05g024020.1	lightcyan	2.54473	0.623522	0	1	0	1	0	1	0	1	0	1	0	1	0	1
Sopen05g024030.1		0	1	0	1	0	1	0	1	0	1	0	1	0	1	0	1
Sopen05g024040.1		0	1	0	1	0	1	0	1	0	1	0	1	0	1	0	1
Sopen05g024050.1	magenta	-0.694679	0.153001	-1.00184	0.0457857	-1.40098	0.00259054	-0.368329	0.598322	0.110043	1	-0.585386	0.326995	0.0397021	1	0.145658	1
Sopen05g024070.1		0	1	0	1	0	1	0	1	0	1	0	1	0	1	0	1
Sopen05g024080.1		0	1	0	1	0	1	0	1	0	1	0	1	0	1	0	1
Sopen05g024090.1		0	1	0	1	0	1	0	1	0	1	0	1	0	1	0	1
Sopen05g024100.1		0	1	0	1	0	1	0	1	0	1	0	1	0	1	0	1
Sopen05g024110.1		0	1	0	1	0	1	0	1	0	1	0	1	0	1	0	1
Sopen05g024120.1	greenyellow	0	1	0	1	0	1	0	1	1.57588	0.849054	0	1	0	1	0	1
Sopen05g024130.1	magenta	0.103592	1	-0.668579	0.236034	-0.801469	0.098378	0.107342	1	0.730874	0.148075	0.447924	0.540469	0.413732	0.890507	-0.0781431	1
Sopen05g024140.1		0	1	0	1	0	1	0	1	0	1	0	1	0	1	0	1
Sopen05g024150.1		0	1	0	1	0	1	0	1	0	1	0	1	0	1	0	1
Sopen05g024160.1		0	1	0	1	0	1	0	1	0	1	0	1	0	1	0	1
Sopen05g024170.1	darkred	1.11335	0.0886432	0.541384	0.649505	0.637606	0.456905	1.37927	0.0314089	-0.0547309	1	0.488319	0.712962	-0.485786	0.958755	-0.00182145	1
Sopen05g024180.1		0	1	0	1	0	1	0	1	0	1	0	1	0	1	0	1
Sopen05g024190.1		0	1	0	1	0	1	0	1	0	1	0	1	0	1	0	1
Sopen05g024200.1		0	1	0	1	0	1	0	1	0	1	0	1	0	1	0	1
Sopen05g024210.1		0	1	0	1	0	1	0	1	0	1	0	1	0	1	0	1
Sopen05g024220.1		0	1	0	1	0	1	0	1	0	1	0	1	0	1	0	1
Sopen05g024230.1	steelblue	-0.910825	1	-2.35818	0.675238	-2.35818	0.649888	-2.35818	0.52367	-2.35818	0.542026	-2.35818	0.585316	0	1	0	1
Sopen05g024240.1		0	1	0	1	0	1	0	1	0	1	0	1	0	1	0	1
Sopen05g024250.1	lightcyan	3.62364	0.346086	0	1	2.34797	0.680035	2.73311	0.546612	1.61512	0.870517	0	1	0.000767277	1	-2.13387	0.783384
Sopen05g024260.1		0	1	0	1	0	1	0	1	0	1	0	1	0	1	0	1
Sopen05g024270.1		0	1	0	1	0	1	0	1	0	1	0	1	0	1	0	1
Sopen05g024280.1	orange	0	1	0	1	0	1	0	1	0	1	0	1	1.89001	0.988004	0	1
Sopen05g024290.1	darkmagenta	0	1	0	1	0	1	0	1	0	1	0	1	2.72373	0.879725	0	1
Sopen05g024300.1	magenta	-5.65387	0.0186129	-5.65387	0.0477615	-2.91037	0.197273	-2.91334	0.147026	-0.560291	1	-3.68198	0.0981072	-0.592526	1	-1.13148	1
Sopen05g024310.1	darkgrey	0	1	0	1	0	1	0	1	0	1	2.44321	0.707041	0	1	0	1
Sopen05g024320.1		0	1	0	1	0	1	0	1	0	1	0	1	0	1	0	1
Sopen05g024330.1		0	1	0	1	0	1	0	1	0	1	0	1	0	1	0	1
Sopen05g024340.1		0	1	0	1	0	1	0	1	0	1	0	1	0	1	0	1
Sopen05g024350.1	darkred	-1.22927	0.0137745	-0.0712759	1	-1.20234	0.0174881	-1.23138	0.0141891	-1.57875	0.00210359	-0.971853	0.0752716	-0.220944	1	-1.21381	0.0280417
Sopen05g024360.1	navajowhite2	0.190712	1	-2.30912	0.619634	-2.30912	0.603643	-0.697501	1	-0.677258	1	2.17058	0.470241	-0.984198	1	-1.90822	0.70532
Sopen05g024370.1	royalblue	0.171594	1	-1.00228	1	-1.63586	0.811411	1.20716	0.833316	0.757129	1	-0.799433	1	-0.120942	1	-0.179448	1
Sopen05g024380.1	tan	0.791262	1	0	1	0	1	0	1	2.65838	0.602359	0	1	2.8229	0.818018	0	1
Sopen05g024390.1		0	1	0	1	0	1	0	1	0	1	0	1	0	1	0	1
Sopen05g024400.1	thistle1	-1.32203	0.382676	0.0535614	1	-0.744536	0.794207	-0.390059	1	-2.27681	0.097418	-2.26008	0.120905	0	1	-2.3325	0.167849
Sopen05g024410.1	orange	0	1	0	1	0	1	0	1	1.6341	0.843622	2.45287	0.650952	0.738081	1	0	1
Sopen05g024420.1	magenta	-0.212134	1	-0.148602	1	-1.31534	0.0609026	0.486482	0.647602	0.878844	0.246978	-0.257278	1	0.575539	0.851883	1.24984	0.111094
Sopen05g024430.1	magenta	-0.310236	0.92344	0.170728	1	-1.75302	0.0103944	0.753139	0.308226	0.880441	0.227632	0.18575	1	0.318427	1	0.676443	0.581737
Sopen05g024440.1		0	1	0	1	0	1	0	1	0	1	0	1	0	1	0	1
Sopen05g024450.1	magenta	0.0110839	1	0.987523	0.54808	-0.301675	1	0.132776	1	0.726446	0.738014	0.328894	1	0.594387	1	1.00095	0.709786
Sopen05g024460.1		0	1	0	1	0	1	0	1	0	1	0	1	0	1	0	1
Sopen05g024470.1		0	1	0	1	0	1	0	1	0	1	0	1	0	1	0	1
Sopen05g024480.1		0	1	0	1	0	1	0	1	0	1	0	1	0	1	0	1
Sopen05g024490.1		0	1	0	1	0	1	0	1	0	1	0	1	0	1	0	1
Sopen05g024500.1	cyan	0	1	0	1	0	1	0	1	1.61272	0.849054	0	1	0	1	0	1
Sopen05g024510.1		0	1	0	1	0	1	0	1	0	1	0	1	0	1	0	1
Sopen05g024520.1		0	1	0	1	0	1	0	1	0	1	0	1	0	1	0	1
Sopen05g024530.1		0	1	0	1	0	1	0	1	0	1	0	1	0	1	0	1
Sopen05g024540.1		0	1	0	1	0	1	0	1	0	1	0	1	0	1	0	1
Sopen05g024550.1	magenta	0.358256	1	-3.10598	0.333902	-3.10598	0.328185	0.0939027	1	1.46031	0.558381	0.75045	1	1.12597	0.926142	0.0825943	1
Sopen05g024560.1		0	1	0	1	0	1	0	1	0	1	0	1	0	1	0	1
Sopen05g024570.1		0	1	0	1	0	1	0	1	0	1	0	1	0	1	0	1
Sopen05g024580.1	magenta	-1.34034	0.0759091	-0.749797	0.494695	-0.950312	0.260412	-0.885054	0.299317	0.044944	1	-0.572881	0.681538	-0.543065	0.951617	0.47788	0.876807
Sopen05g024590.1		0	1	0	1	0	1	0	1	0	1	0	1	0	1	0	1
Sopen05g024610.1		0	1	0	1	0	1	0	1	0	1	0	1	0	1	0	1
Sopen05g024620.1	paleturquoise	-0.874232	0.84704	-0.430829	1	-1.944	0.425081	-0.652508	1	-1.09496	0.753826	-1.89614	0.423138	0.000558341	1	1.61603	0.63131
Sopen05g024630.1		0	1	0	1	0	1	0	1	0	1	0	1	0	1	0	1
Sopen05g024640.1		0	1	0	1	0	1	0	1	0	1	0	1	0	1	0	1
Sopen05g024650.1		0	1	0	1	0	1	0	1	0	1	0	1	0	1	0	1
Sopen05g024660.1	lightsteelblue1	-2.2389	0.39499	-1.90694	0.615962	0.626791	1	-4.04171	0.10754	-4.04171	0.103972	-4.04171	0.132548	1.22243	0.904885	1.78341	0.551701
Sopen05g024670.1		0	1	0	1	0	1	0	1	0	1	0	1	0	1	0	1
Sopen05g024680.1	magenta	-0.435567	1	-2.35863	0.357015	-2.76468	0.249373	-0.318355	1	0.31144	1	-1.75169	0.508192	-0.38506	1	1.26575	0.770764
Sopen05g024690.1	greenyellow	0	1	0	1	0	1	0	1	1.70507	0.78012	1.66374	0.819356	-2.96041	0.639121	-0.0560113	1
Sopen05g024700.1	greenyellow	0	1	0	1	0	1	0	1	2.4791	0.605372	1.73962	0.843217	-0.253891	1	1.84503	0.828346
Sopen05g024710.1	plum2	0	1	2.14036	0.746696	0	1	0	1	0	1	0	1	0	1	0	1
Sopen05g024720.1	lightsteelblue1	0	1	0	1	0	1	0	1	0	1	0	1	1.84602	0.988004	0	1
Sopen05g024730.1	magenta	0.681432	0.587497	-0.769345	0.632208	-0.785687	0.563401	-1.00279	0.354499	-0.468651	0.881956	-0.816978	0.571702	1.48375	0.224605	1.55038	0.254129
Sopen05g024740.1	magenta	-2.33686	0.446292	-1.98008	0.665002	-4.10535	0.240777	-4.10535	0.144671	-0.880207	1	-1.30432	0.851416	0.986828	1	-0.749305	1
Sopen05g024750.1	lightsteelblue1	-0.618041	1	-3.63931	0.395691	-3.63931	0.382046	-1.78706	0.693512	-0.492889	1	0.606172	1	0.949916	1	-0.250256	1
Sopen05g024760.1	magenta	0.190531	1	-1.20403	0.151922	-0.412424	0.835933	-1.01853	0.199736	-0.596903	0.612892	-0.971701	0.283468	1.52552	0.103136	-0.20714	1
Sopen05g024770.1	mediumpurple3	0	1	3.49336	0.489269	0	1	0	1	-5.13e-15	1	0	1	-5.13e-15	1	-1.90097	0.845824
Sopen05g024780.1		0	1	0	1	0	1	0	1	0	1	0	1	0	1	0	1
Sopen05g024790.1		0	1	0	1	0	1	0	1	0	1	0	1	0	1	0	1
Sopen05g024800.1		0	1	0	1	0	1	0	1	0	1	0	1	0	1	0	1
Sopen05g024810.1	magenta	0.279473	0.5262	0.433507	0.250665	-0.0266105	1	0.0531579	1	-0.175691	0.866011	-0.302756	0.54754	0.25838	0.915444	-0.00784634	1
Sopen05g024820.1		0	1	0	1	0	1	0	1	0	1	0	1	0	1	0	1
Sopen05g024830.1	darkred	-1.83191	0.505848	0.258759	1	-1.27566	0.79456	-0.290246	1	-1.24203	0.776088	-1.98387	0.513908	-0.0266289	1	0.374174	1
Sopen05g024840.1		0	1	0	1	0	1	0	1	0	1	0	1	0	1	0	1
Sopen05g024850.1	violet	0	1	0	1	0	1	2.07425	0.766552	0	1	0	1	0	1	0	1
Sopen05g024860.1		0	1	0	1	0	1	0	1	0	1	0	1	0	1	0	1
Sopen05g024870.1		0	1	0	1	0	1	0	1	0	1	0	1	0	1	0	1
Sopen05g024880.1		0	1	0	1	0	1	0	1	0	1	0	1	0	1	0	1
Sopen05g024890.1	mediumpurple3	0	1	2.14601	0.746696	0	1	0	1	0	1	0	1	0	1	0	1
Sopen05g024900.1		0	1	0	1	0	1	0	1	0	1	0	1	0	1	0	1
Sopen05g024910.1		0	1	0	1	0	1	0	1	0	1	0	1	0	1	0	1
Sopen05g024920.1	lightsteelblue1	0	1	0	1	0	1	0	1	0	1	0	1	1.95534	0.981776	0	1
Sopen05g024930.1	violet	0	1	0	1	0	1	2.17965	0.748432	0	1	0	1	0	1	0	1
Sopen05g024940.1	magenta	-3.26251	0.370598	-0.900472	1	-3.26251	0.499005	1.67004	0.665359	1.24492	0.881016	-0.762271	1	0	1	1.85853	0.879795
Sopen05g024950.1		0	1	0	1	0	1	0	1	0	1	0	1	0	1	0	1
Sopen05g024960.1		0	1	0	1	0	1	0	1	0	1	0	1	0	1	0	1
Sopen05g024970.1		0	1	0	1	0	1	0	1	0	1	0	1	0	1	0	1
Sopen05g024980.1	magenta	0.357092	1	-0.0543606	1	-3.41809	0.551269	1.39839	0.831871	0.938925	1	-0.552281	1	4.90103	0.420144	-2.20979	0.759206
Sopen05g024990.1		0	1	0	1	0	1	0	1	0	1	0	1	0	1	0	1
Sopen05g025000.1		0	1	0	1	0	1	0	1	0	1	0	1	0	1	0	1
Sopen05g025010.1		0	1	0	1	0	1	0	1	0	1	0	1	0	1	0	1
Sopen05g025020.1	yellowgreen	0	1	0	1	0	1	1.81775	0.777633	0	1	0	1	-2.05849	0.95007	0	1
Sopen05g025030.1		0	1	0	1	0	1	0	1	0	1	0	1	0	1	0	1
Sopen05g025040.1		0	1	0	1	0	1	0	1	0	1	0	1	0	1	0	1
Sopen05g025050.1	grey	-0.567451	1	0.052135	1	0.809332	0.987391	0.186435	1	-0.22597	1	-0.455087	1	-0.776337	1	0.424844	1
Sopen05g025060.1	ivory	0	1	0	1	2.5565	0.638511	0	1	0	1	0	1	0	1	1.71018	0.881826
Sopen05g025070.1	cyan	1.77447	0.764786	0	1	0	1	0	1	3.0179	0.493789	0	1	0	1	0	1
Sopen05g025080.1		0	1	0	1	0	1	0	1	0	1	0	1	0	1	0	1
Sopen05g025090.1		0	1	0	1	0	1	0	1	0	1	0	1	0	1	0	1
Sopen05g025100.1	tan	0	1	0	1	0	1	0	1	1.65245	0.82208	2.44758	0.629925	0	1	0	1
Sopen05g025110.1		0	1	0	1	0	1	0	1	0	1	0	1	0	1	0	1
Sopen05g025120.1	magenta	-0.866351	0.39422	-1.34112	0.17596	-1.1166	0.253319	0.501996	0.757563	1.21782	0.155438	0.473196	0.854891	0.259767	1	0.462719	0.925273
Sopen05g025130.1	cyan	0	1	0	1	0	1	0	1	2.38165	0.627015	0	1	0	1	0	1
Sopen05g025140.1	magenta	0.13483	0.694037	-0.19135	0.508526	-0.305657	0.123069	-0.091735	0.936823	0.15899	0.621649	-0.0924673	0.975855	0.330339	0.263733	-0.107439	0.980153
Sopen05g025150.1	plum2	0	1	3.46008	0.320914	0	1	1.59594	0.739011	0	1	0	1	-1.00527	1	1.64987	0.812839
Sopen05g025160.1	darkorange2	0	1	0	1	0	1	0	1	0	1	0	1	2.70693	0.911228	0.300033	1
Sopen05g025170.1		0	1	0	1	0	1	0	1	0	1	0	1	0	1	0	1
Sopen05g025180.1		0	1	0	1	0	1	0	1	0	1	0	1	0	1	0	1
Sopen05g025190.1	yellowgreen	0	1	0	1	0	1	0	1	0	1	1.68916	0.855264	-2.04782	0.946269	0	1
Sopen05g025200.1		0	1	0	1	0	1	0	1	0	1	0	1	0	1	0	1
Sopen05g025210.1	greenyellow	1.03688	0.859264	2.68877	0.229652	-3.10062	0.393479	-1.28832	0.819736	2.10335	0.390103	0.744965	1	0	1	-2.73059	0.474906
Sopen05g025220.1	salmon	0	1	3.70644	0.515533	0	1	3.75893	0.418836	0	1	0	1	2.59548	0.954036	2.66384	0.778366
Sopen05g025230.1	darkmagenta	0	1	0	1	0	1	0	1	0	1	0	1	2.95136	0.846682	0	1
Sopen05g025240.1	blue	3.38058	0.0254777	-0.171953	1	0.0498974	1	3.18893	0.0379285	3.78436	0.0128926	3.20808	0.0518727	1.41994	0.665435	0.742566	0.988652
Sopen05g025250.1	tan	0	1	0	1	0	1	0	1	1.6325	0.824059	1.62514	0.843784	-2.00572	0.932677	0	1
Sopen05g025260.1		0	1	0	1	0	1	0	1	0	1	0	1	0	1	0	1
Sopen05g025270.1	white	1.77188	0.798359	0	1	0	1	0	1	2.30122	0.697122	2.9649	0.571872	3.16409	0.733426	1.72942	0.889927
Sopen05g025280.1	paleturquoise	-2.2336	0.585688	-2.2336	0.718112	-2.2336	0.697873	-2.2336	0.578184	-2.2336	0.598923	-2.2336	0.636773	0	1	0	1
Sopen05g025290.1		0	1	0	1	0	1	0	1	0	1	0	1	0	1	0	1
Sopen05g025300.1	plum2	3.08722	0.370841	4.1656	0.210016	0	1	2.46198	0.535947	2.35687	0.599942	1.68389	0.828245	-0.269944	1	0	1
Sopen05g025310.1	magenta	-0.0731519	1	-1.07079	1	-3.21416	0.433521	0.281541	1	2.06614	0.46767	-1.3276	0.892792	0.427572	1	1.18582	0.96155
Sopen05g025320.1	tan	-3.44347	0.352991	-3.44347	0.495635	-3.44347	0.476951	-3.44347	0.350264	0.835592	1	-3.44347	0.402281	-2.97442	0.79366	1.09882	1
Sopen05g025330.1		0	1	0	1	0	1	0	1	0	1	0	1	0	1	0	1
Sopen05g025340.1		0	1	0	1	0	1	0	1	0	1	0	1	0	1	0	1
Sopen05g025350.1		0	1	0	1	0	1	0	1	0	1	0	1	0	1	0	1
Sopen05g025360.1	magenta	-1.47143	0.13406	-3.33657	0.00677055	-2.61806	0.0107362	-2.44781	0.0118713	-0.842407	0.550085	-0.39355	1	0.118207	1	-0.367594	1
Sopen05g025370.1		0	1	0	1	0	1	0	1	0	1	0	1	0	1	0	1
Sopen05g025380.1		0	1	0	1	0	1	0	1	0	1	0	1	0	1	0	1
Sopen05g025390.1	lightcyan	3.03687	0.443384	0	1	0	1	2.72134	0.516205	1.75337	0.821632	0	1	1.8905	0.986974	-0.295752	1
Sopen05g025400.1	salmon	-0.793911	0.0608552	-0.103486	1	-0.588339	0.199251	-0.397076	0.488383	-0.882868	0.0406419	-0.780183	0.0938757	-0.0936997	1	-0.971755	0.0399628
Sopen05g025410.1	magenta	-1.94188	0.549663	-0.803777	1	-3.83942	0.260234	-2.04966	0.519116	-0.434615	1	-0.740543	1	0.970415	1	-1.9153	0.641051
Sopen05g025420.1	magenta	-0.155537	0.934635	0.981418	0.00722854	1.41812	7.38e-05	0.347745	0.397613	-0.390763	0.347008	0.455008	0.261459	-0.510135	0.355975	0.42507	0.380262
Sopen05g025430.1	darkorange2	0	1	0	1	0	1	0	1	0	1	0	1	0	1	-1.92566	0.803268
Sopen05g025440.1		0	1	0	1	0	1	0	1	0	1	0	1	0	1	0	1
Sopen05g025450.1	white	0	1	0	1	0	1	0	1	0	1	3.61952	0.539186	-0.626946	1	0	1
Sopen05g025450.2	darkgrey	-2.99319	0.476457	-0.034722	1	-2.99319	0.601743	-2.99319	0.470821	-2.99319	0.483726	-0.185181	1	0	1	0	1
Sopen05g025460.1		0	1	0	1	0	1	0	1	0	1	0	1	0	1	0	1
Sopen05g025470.1		0	1	0	1	0	1	0	1	0	1	0	1	0	1	0	1
Sopen05g025480.1	magenta	-0.786807	0.249255	-1.51325	0.0273814	-3.07961	8.53e-05	-0.166929	1	1.01502	0.113781	0.15492	1	0.325418	1	-0.0674488	1
Sopen05g025490.1	blue	0.968771	0.0319399	0.192058	1	-0.176613	1	0.566766	0.285038	0.31632	0.754596	0.569459	0.344776	0.466764	0.773543	-0.0836562	1
Sopen05g025500.1		0	1	0	1	0	1	0	1	0	1	0	1	0	1	0	1
Sopen05g025510.1	darkgrey	0	1	0	1	0	1	2.33654	0.659318	0	1	3.31849	0.505017	0	1	1.7062	0.909553
Sopen05g025520.1	greenyellow	0	1	0	1	0	1	0	1	1.92738	0.792473	0	1	0	1	0	1
Sopen05g025540.1	floralwhite	-2.22101	0.512439	-2.22101	0.661578	-2.22101	0.63938	-2.22101	0.505092	-2.22101	0.519895	-0.605919	1	-0.197326	1	-1.90062	0.741965
Sopen05g025550.1		0	1	0	1	0	1	0	1	0	1	0	1	0	1	0	1
Sopen05g025560.1	darkorange	0	1	0	1	0	1	1.81859	0.777829	0	1	1.70588	0.85853	0	1	0	1
Sopen05g025570.1	tan	0	1	2.13984	0.70466	0	1	0	1	2.60157	0.538394	2.45917	0.603691	-2.01809	0.915312	-1.8914	0.756859
Sopen05g025580.1		0	1	0	1	0	1	0	1	0	1	0	1	0	1	0	1
Sopen05g025590.1	thistle1	-1.87639	0.0692462	-1.28279	0.316053	-3.35709	0.00632266	-1.69142	0.103221	-0.212776	1	-0.259379	1	-0.78858	0.870392	0.41798	1
Sopen05g025590.2	thistle1	-1.31353	0.00282507	-0.703057	0.154564	-0.9159	0.0322359	-1.05035	0.015175	-1.04982	0.0167206	-0.351964	0.661226	0.427783	0.779749	0.417038	0.640909
Sopen05g025590.3	darkred	0.372829	0.678779	1.11913	0.046602	1.26916	0.0121617	0.908037	0.0881492	-0.678792	0.281246	0.485446	0.568382	-0.491783	0.822974	0.603731	0.488945
Sopen05g025600.1	magenta	0.661141	0.214787	-0.208379	1	-0.903864	0.0706188	-0.223611	0.961984	-0.209981	1	-0.890964	0.10411	0.679864	0.4658	-1.54763	0.00395651
Sopen05g025620.1	tan	0	1	0	1	0	1	0	1	1.63032	0.849054	0	1	0	1	0	1
Sopen05g025630.1		0	1	0	1	0	1	0	1	0	1	0	1	0	1	0	1
Sopen05g025630.2	orange	0	1	0	1	0	1	1.66183	0.762379	0	1	0	1	2.01522	0.948747	-1.954	0.754991
Sopen05g025640.1	darkred	-2.81715	0.0108896	-0.438698	1	-1.63568	0.147437	-2.40949	0.0244398	-3.21572	0.00477426	-1.64306	0.170318	-0.873027	0.884051	-0.79984	0.799245
Sopen05g025650.1	paleturquoise	-3.53396	0.299287	-3.53396	0.436973	-3.53396	0.420871	-0.59175	1	-1.64592	0.790666	-3.53396	0.346127	0.200286	1	3.79403	0.390393
Sopen05g025660.1	darkorange2	1.77225	0.720956	3.48362	0.337028	4.03181	0.176902	0	1	2.90682	0.4456	1.64835	0.823129	-2.81499	0.672298	0.036426	1
Sopen05g025670.1	blue	-0.0342652	1	1.68017	0.29769	0.863519	0.751397	-0.363026	1	-0.233879	1	-0.734408	0.923682	-0.803058	0.995377	-0.200148	1
Sopen05g025680.1	magenta	-0.541575	1	-6.55462	0.0330528	-1.78293	0.426515	-2.03224	0.294007	-0.305681	1	-1.60624	0.530159	-1.19573	0.951617	0.984183	0.877567
Sopen05g025690.1	darkred	3.30741	0.370487	0	1	0	1	4.09672	0.225547	2.57854	0.593234	1.61961	0.864988	0.632774	1	0.292643	1
Sopen05g025700.1		0	1	0	1	0	1	0	1	0	1	0	1	0	1	0	1
Sopen05g025710.1		0	1	0	1	0	1	0	1	0	1	0	1	0	1	0	1
Sopen05g025720.1		0	1	0	1	0	1	0	1	0	1	0	1	0	1	0	1
Sopen05g025730.1		0	1	0	1	0	1	0	1	0	1	0	1	0	1	0	1
Sopen05g025740.1	darkslateblue	0	1	4.19637	0.327746	3.69031	0.378114	0	1	2.07944	0.793829	2.36607	0.749176	-3.34988	0.690118	3.15311	0.578727
Sopen05g025750.1		0	1	0	1	0	1	0	1	0	1	0	1	0	1	0	1
Sopen05g025760.1		0	1	0	1	0	1	0	1	0	1	0	1	0	1	0	1
Sopen05g025770.1		0	1	0	1	0	1	0	1	0	1	0	1	0	1	0	1
Sopen05g025780.1	salmon	0	1	0	1	0	1	3.90986	0.217851	1.93923	0.732854	0	1	0	1	0.31292	1
Sopen05g025790.1		0	1	0	1	0	1	0	1	0	1	0	1	0	1	0	1
Sopen05g025800.1	sienna3	0	1	0	1	0	1	0	1	0	1	0	1	0	1	1.64787	0.876807
Sopen05g025810.1		0	1	0	1	0	1	0	1	0	1	0	1	0	1	0	1
Sopen05g025820.1	thistle1	-0.10021	1	-0.481709	0.682891	-0.290291	0.951744	-0.0355338	1	1.0765	0.0774039	0.583995	0.519122	-0.264969	1	1.39314	0.0265049
Sopen05g025830.1		0	1	0	1	0	1	0	1	0	1	0	1	0	1	0	1
Sopen05g025840.1	greenyellow	0	1	0	1	0	1	0	1	1.57638	0.839141	0	1	0	1	-1.89171	0.785004
Sopen05g025850.1	tan	0	1	2.13571	0.746652	5.13e-15	1	2.79231	0.528029	2.90344	0.520931	2.9079	0.550761	-3.3264	0.608754	1.72867	0.872527
Sopen05g025860.1		0	1	0	1	0	1	0	1	0	1	0	1	0	1	0	1
Sopen05g025870.1	magenta	0.012212	1	-0.283922	0.198187	-0.0696584	1	0.0688458	1	0.563927	0.00265843	0.349931	0.0907252	-0.00115693	1	0.103549	0.990034
Sopen05g025880.1		0	1	0	1	0	1	0	1	0	1	0	1	0	1	0	1
Sopen05g025890.1		0	1	0	1	0	1	0	1	0	1	0	1	0	1	0	1
Sopen05g025900.1		0	1	0	1	0	1	0	1	0	1	0	1	0	1	0	1
Sopen05g025910.1		0	1	0	1	0	1	0	1	0	1	0	1	0	1	0	1
Sopen05g025920.1	lightcyan1	0.725224	1	-2.31474	0.638619	-2.31474	0.619524	0.289467	1	-2.31474	0.494428	-0.656239	1	-0.206908	1	1.13746	0.91483
Sopen05g025930.1	darkmagenta	1.46991	0.588216	2.06197	0.39216	2.24706	0.266317	2.02251	0.343794	0.328931	1	0.865391	0.990458	0.875144	1	0.0602896	1
Sopen05g025940.1	darkslateblue	0	1	0	1	0	1	0	1	0	1	0	1	-2.12511	0.943184	0	1
Sopen05g025950.1		0	1	0	1	0	1	0	1	0	1	0	1	0	1	0	1
Sopen05g025960.1		0	1	0	1	0	1	0	1	0	1	0	1	0	1	0	1
Sopen05g025970.1		0	1	0	1	0	1	0	1	0	1	0	1	0	1	0	1
Sopen05g025980.1	magenta	0.585433	0.119512	1.06914	0.00828559	0.0132258	1	0.121556	1	0.993501	0.00635408	0.280527	0.698415	-0.219056	1	-0.162029	1
Sopen05g025990.1	darkred	0.674235	0.158776	1.09673	0.0247762	1.04714	0.0171481	0.606747	0.229407	0.143931	1	0.107122	1	-0.251843	1	-1.06914	0.0334693
Sopen05g025990.2	magenta	0.117011	1	0.424442	0.840061	0.0954798	1	-0.200916	1	0.254894	1	-0.670326	0.562456	0.232673	1	-0.54043	0.785861
Sopen05g026000.1	darkmagenta	0	1	0	1	0	1	0	1	0	1	0	1	2.56929	0.90517	0	1
Sopen05g026010.1	blue	1.00188	0.306714	1.10433	0.296226	1.2831	0.150873	0.911871	0.385963	1.13625	0.250483	0.860668	0.499689	-0.988212	0.751052	-0.84532	0.575575
Sopen05g026020.1		0	1	0	1	0	1	0	1	0	1	0	1	0	1	0	1
Sopen05g026030.1	plum2	0	1	2.5179	0.539057	0	1	0.382231	1	0	1	0	1	-0.671906	1	0.947684	1
Sopen05g026030.2		0	1	0	1	0	1	0	1	0	1	0	1	0	1	0	1
Sopen05g026040.1	blue	0.279293	0.135076	0.409801	0.0335776	0.171902	0.46622	0.337541	0.0612363	-0.206398	0.374151	-0.0270938	1	0.133974	0.956296	-0.108123	0.932858
Sopen05g026050.1	blue	1.78182	0.587126	2.09169	0.548644	0.937702	1	1.09172	0.927162	1.12656	0.928286	0.946976	1	-1.93442	0.865654	-0.9613	1
Sopen05g026060.1	magenta	0.292045	0.395221	0.288261	0.47489	0.472084	0.0933845	0.566343	0.0396805	0.43147	0.156263	0.182803	0.810455	-0.128207	1	0.248994	0.693072
Sopen05g026070.1	white	-0.509157	1	-2.56112	0.712597	-2.56112	0.691289	-2.56112	0.568277	-0.683468	1	0.948053	1	0	1	0	1
Sopen05g026080.1	darkred	0.155722	1	0.524595	0.986376	1.06541	0.447397	0.840663	0.617601	-0.403	1	-0.19263	1	0.652811	1	1.13974	0.776741
Sopen05g026090.1		0	1	0	1	0	1	0	1	0	1	0	1	0	1	0	1
Sopen05g026100.1	magenta	-0.315774	0.152744	0.205212	0.519194	0.0940556	0.985149	-0.034706	1	-0.387363	0.0765123	-0.172906	0.649464	-0.256466	0.587427	-0.0413241	1
Sopen05g026110.1		0	1	0	1	0	1	0	1	0	1	0	1	0	1	0	1
Sopen05g026120.1		0	1	0	1	0	1	0	1	0	1	0	1	0	1	0	1
Sopen05g026130.1	royalblue	0	1	0	1	0	1	1.8317	0.788891	0	1	0	1	0	1	0	1
Sopen05g026130.2		0	1	0	1	0	1	0	1	0	1	0	1	0	1	0	1
Sopen05g026140.1	darkorange	0	1	0	1	0	1	1.89345	0.774929	2.34561	0.6667	2.45993	0.668109	2.57006	0.861774	-1.94537	0.804733
Sopen05g026140.2	plum2	1.77117	0.758863	2.96	0.531541	5.13e-15	1	5.13e-15	1	5.13e-15	1	0	1	1.84071	0.983292	-1.90287	0.790796
Sopen05g026150.1	magenta	-0.701105	0.206708	-0.414126	0.668374	-0.340143	0.730052	-0.0271446	1	0.429617	0.590556	-0.269156	0.910709	0.0441684	1	0.729651	0.270567
Sopen05g026160.1		0	1	0	1	0	1	0	1	0	1	0	1	0	1	0	1
Sopen05g026170.1	mediumpurple3	-3.96499	0.178057	0.204028	1	-1.62016	0.759124	-2.36629	0.469616	-0.837769	1	-2.34702	0.534987	0.074077	1	-0.185203	1
Sopen05g026180.1	darkred	1.67225	0.000626426	0.754663	0.165908	1.47716	0.00183278	1.79027	0.000304412	1.10928	0.0201859	1.18093	0.0176	-0.865096	0.242013	0.727304	0.245451
Sopen05g026190.1		0	1	0	1	0	1	0	1	0	1	0	1	0	1	0	1
Sopen05g026200.1		0	1	0	1	0	1	0	1	0	1	0	1	0	1	0	1
Sopen05g026210.1	salmon4	-0.827906	1	-1.07473	0.961874	0.149061	1	-2.97526	0.269046	-2.18326	0.477833	-4.60506	0.115682	-1.85186	0.893672	0.687748	1
Sopen05g026220.1	greenyellow	0	1	0	1	0	1	0	1	1.86971	0.751925	2.52813	0.608122	0	1	1.72063	0.8454
Sopen05g026230.1	grey	0.645176	1	-0.955265	0.916495	0.439149	1	-1.84746	0.413987	-0.259205	1	-2.03864	0.413361	-1.80369	0.723813	0.925323	0.95262
Sopen05g026240.1		0	1	0	1	0	1	0	1	0	1	0	1	0	1	0	1
Sopen05g026250.1	magenta	-0.888128	0.066856	-0.814164	0.132636	-1.15253	0.0148764	-0.736067	0.147269	0.317379	0.778646	-0.251105	0.924299	0.0426682	1	0.16425	1
Sopen05g026260.1	magenta	-2.36685	0.0377319	-2.20669	0.089223	-2.17565	0.0728277	-1.16119	0.365516	1.00333	0.479049	-0.48409	0.983592	1.29928	0.524969	-0.0281945	1
Sopen05g026270.1	blue	0.444014	0.285398	0.618311	0.126543	0.578039	0.122433	0.538464	0.164691	0.0594577	1	0.243784	0.799142	0.274071	0.951617	0.25128	0.855896
Sopen05g026280.1	salmon4	-0.498224	1	-2.27369	0.696731	1.37914	0.844766	0.575061	1	-2.27369	0.561863	-0.467487	1	-2.04391	0.939354	1.70601	0.861198
Sopen05g026290.1	tan	0	1	0	1	0	1	0	1	1.95004	0.803573	0	1	0	1	0	1
Sopen05g026300.1	lightsteelblue1	0	1	0	1	0	1	0	1	0	1	1.6799	0.877014	2.63923	0.872829	0	1
Sopen05g026310.1		0	1	0	1	0	1	0	1	0	1	0	1	0	1	0	1
Sopen05g026320.1		0	1	0	1	0	1	0	1	0	1	0	1	0	1	0	1
Sopen05g026330.1	orangered4	-0.412481	1	-2.2193	0.628191	-2.2193	0.60903	-2.2193	0.469486	-1.78296	0.679486	-2.2193	0.529557	-2.00432	0.873901	-2.72449	0.45016
Sopen05g026340.1	steelblue	-1.85794	0.733908	-5.22627	0.326836	-5.22627	0.30689	-5.22627	0.22426	-5.22627	0.227536	-5.22627	0.266955	0	1	0	1
Sopen05g026350.1		0	1	0	1	0	1	0	1	0	1	0	1	0	1	0	1
Sopen05g026360.1	magenta	2.05393	0.00768678	1.48587	0.0958142	1.40446	0.143472	1.95949	0.0117686	3.26039	5.72e-05	2.06102	0.0111481	-0.134756	1	0.0998182	1
Sopen05g026370.1		0	1	0	1	0	1	0	1	0	1	0	1	0	1	0	1
Sopen05g026380.1	mediumpurple3	-2.27927	0.560627	1.85245	0.70231	-2.27927	0.679011	-2.27927	0.553788	-0.66442	1	-2.27927	0.613271	-2.00718	0.947672	0	1
Sopen05g026390.1		0	1	0	1	0	1	0	1	0	1	0	1	0	1	0	1
Sopen05g026400.1		0	1	0	1	0	1	0	1	0	1	0	1	0	1	0	1
Sopen05g026410.1	darkorange	0.176708	1	1.56072	0.847938	-2.31445	0.713019	0.816039	1	-0.676345	1	2.28004	0.578248	-4.08018	0.437509	-1.31262	0.97423
Sopen05g026420.1		0	1	0	1	0	1	0	1	0	1	0	1	0	1	0	1
Sopen05g026430.1	lightcyan1	0.631695	0.689108	0.29566	1	1.10051	0.285383	0.357747	1	0.32541	1	-0.0134519	1	0.304671	1	0.44548	0.982635
Sopen05g026440.1		0	1	0	1	0	1	0	1	0	1	0	1	0	1	0	1
Sopen05g026450.1		0	1	0	1	0	1	0	1	0	1	0	1	0	1	0	1
Sopen05g026460.1	skyblue3	0	1	0	1	0	1	0	1	0	1	0	1	0	1	2.91977	0.57762
Sopen05g026470.1	blue	1.8375	0.131398	1.04986	0.618229	-0.368942	1	1.25171	0.403181	1.86115	0.145539	0.165481	1	-0.891501	1	1.39484	0.568697
Sopen05g026480.1		0	1	0	1	0	1	0	1	0	1	0	1	0	1	0	1
Sopen05g026490.1	steelblue	-3.13591	0.403461	-3.13591	0.545551	-3.13591	0.525469	-3.13591	0.400776	-3.13591	0.412876	-3.13591	0.456149	0	1	1.72695	0.89988
Sopen05g026500.1		0	1	0	1	0	1	0	1	0	1	0	1	0	1	0	1
Sopen05g026510.1	brown4	0	1	0	1	0	1	0	1	0	1	0	1	-1.40869	1	-3.72616	0.4162
Sopen05g026520.1		0	1	0	1	0	1	0	1	0	1	0	1	0	1	0	1
Sopen05g026530.1	magenta	-0.304339	1	-0.562399	0.73593	0.139326	1	0.443178	0.810611	0.389881	0.914369	-0.531868	0.783074	-1.21427	0.382838	-0.704747	0.668554
Sopen05g026540.1		0	1	0	1	0	1	0	1	0	1	0	1	0	1	0	1
Sopen05g026550.1	magenta	0.197223	1	-1.77053	0.0351944	-3.66675	0.000335695	-0.111904	1	1.07442	0.146146	0.230227	1	0.729607	0.678821	-0.308081	1
Sopen05g026560.1	magenta	-2.04633	0.318814	-3.14146	0.13894	-2.57414	0.197789	-1.54872	0.514989	0.518139	1	-0.867254	0.932229	-0.133864	1	-0.0886461	1
Sopen05g026560.2	magenta	-1.31301	0.13495	-1.00926	0.354185	-1.85628	0.0278419	-0.850988	0.424125	-1.13733	0.246553	-0.418728	0.943978	-0.804935	0.794742	-0.0375259	1
Sopen05g026560.3	darkred	1.71899	0.208131	2.09089	0.143075	1.90367	0.147233	1.85978	0.1674	-0.794772	0.807901	1.05669	0.626986	0.00187621	1	0	1
Sopen05g026570.1		0	1	0	1	0	1	0	1	0	1	0	1	0	1	0	1
Sopen05g026580.1	palevioletred3	0	1	0	1	2.34837	0.645141	0	1	0	1	0	1	0	1	0	1
Sopen05g026590.1	sienna3	0	1	0	1	0	1	0	1	0	1	0	1	0	1	1.64845	0.876807
Sopen05g026600.1	darkred	1.3772	0.358482	1.5276	0.346037	0.594121	0.986026	2.16828	0.0883861	-0.486436	1	-0.841585	0.843723	4.36326	0.143062	1.50639	0.578297
Sopen05g026610.1		0	1	0	1	0	1	0	1	0	1	0	1	0	1	0	1
Sopen05g026620.1	salmon	0	1	0	1	0	1	1.59599	0.783529	0	1	0	1	0	1	0	1
Sopen05g026630.1		0	1	0	1	0	1	0	1	0	1	0	1	0	1	0	1
Sopen05g026640.1		0	1	0	1	0	1	0	1	0	1	0	1	0	1	0	1
Sopen05g026650.1	lightsteelblue1	1.73222	0.73183	2.13464	0.703032	0	1	1.60262	0.764312	2.37019	0.591849	0	1	2.63209	0.767623	1.7141	0.830054
Sopen05g026660.1		0	1	0	1	0	1	0	1	0	1	0	1	0	1	0	1
Sopen05g026670.1		0	1	0	1	0	1	0	1	0	1	0	1	0	1	0	1
Sopen05g026670.2	thistle1	-4.40101	0.170749	-4.40101	0.283051	-4.40101	0.273082	-4.40101	0.167521	0.217026	1	-4.40101	0.203895	0.189122	1	3.31807	0.11182
Sopen05g026680.1	magenta	1.77496	0.377578	-3.41845	0.284434	-0.712308	1	-1.16689	0.803069	2.20422	0.246386	0.244225	1	-0.448174	1	1.60435	0.494657
Sopen05g026690.1	blue	0.629158	0.000541067	0.0422012	1	0.552579	0.00162955	0.550737	0.00193221	0.100647	0.860343	0.445656	0.0163403	0.595023	0.00602203	0.562133	0.00327723
Sopen05g026700.1		0	1	0	1	0	1	0	1	0	1	0	1	0	1	0	1
Sopen05g026710.1	magenta	0.56771	1	0.0947047	1	-0.606334	1	0.538356	1	2.75247	0.141613	1.20137	0.775493	-1.07556	0.990907	0.283048	1
Sopen05g026720.1		0	1	0	1	0	1	0	1	0	1	0	1	0	1	0	1
Sopen05g026720.2	orange	0	1	0	1	0	1	0	1	0	1	0	1	1.89001	0.988004	0	1
Sopen05g026730.1		0	1	0	1	0	1	0	1	0	1	0	1	0	1	0	1
Sopen05g026730.2		0	1	0	1	0	1	0	1	0	1	0	1	0	1	0	1
Sopen05g026740.1		0	1	0	1	0	1	0	1	0	1	0	1	0	1	0	1
Sopen05g026750.1		0	1	0	1	0	1	0	1	0	1	0	1	0	1	0	1
Sopen05g026760.1	royalblue	0	1	0	1	0	1	1.8317	0.788891	0	1	0	1	0	1	0	1
Sopen05g026770.1		0	1	0	1	0	1	0	1	0	1	0	1	0	1	0	1
Sopen05g026780.1	orangered4	0	1	0	1	0	1	0	1	0	1	0	1	0	1	-2.14842	0.778008
Sopen05g026790.1	thistle1	3.69534	0.1792	2.14319	0.669997	-5.13e-15	1	2.29078	0.511359	2.3742	0.538551	3.71131	0.228613	1.03903	1	0.563749	1
Sopen05g026800.1	blue	0.242783	0.642884	0.329364	0.490018	0.691498	0.0280514	0.15748	0.925776	-0.187053	0.849054	0.345552	0.461044	0.142983	1	0.0925279	1
Sopen05g026810.1	magenta	-0.43407	0.102776	-0.657073	0.0199339	-0.383935	0.161465	-0.459768	0.0826824	0.401604	0.161144	0.143262	0.896142	0.226201	0.875029	0.559516	0.0538309
Sopen05g026820.1	plum1	0	1	0	1	0	1	0	1	0	1	0	1	-2.00581	0.951617	0	1
Sopen05g026830.1		0	1	0	1	0	1	0	1	0	1	0	1	0	1	0	1
Sopen05g026840.1		0	1	0	1	0	1	0	1	0	1	0	1	0	1	0	1
Sopen05g026850.1	salmon	1.48909	0.821371	1.24225	1	0.0923009	1	2.72066	0.360431	0.0650024	1	0.578762	1	-0.523142	1	1.17553	0.997423
Sopen05g026860.1	lightcyan	2.82901	0.306559	-0.0857583	1	-2.22229	0.710646	0.829579	1	0.168993	1	-2.22229	0.639627	-4.07587	0.413774	1.73302	0.836242
Sopen05g026870.1	salmon	0	1	0	1	0	1	2.28034	0.63237	0	1	0	1	0	1	0	1
Sopen05g026880.1	blue	-1.4506	0.271143	-1.17095	0.509842	1.63896	0.135204	-2.3258	0.0682997	-1.45126	0.299853	-0.954849	0.626906	-0.53656	1	0.508389	1
Sopen05g026890.1	magenta	-1.88337	0.194686	-3.48013	0.0553513	-5.60172	0.0111111	-1.18512	0.489404	1.31301	0.379071	0.283641	1	-0.0686486	1	0.393948	1
Sopen05g026900.1	magenta	-0.91656	0.011611	0.191509	0.941551	0.383787	0.396689	-0.321994	0.541206	-2.03671	2.33e-06	-0.394432	0.459249	-0.554992	0.389333	0.361098	0.632872
Sopen05g026910.1	blue	0.452366	0.0435906	0.186784	0.655222	0.00935961	1	0.314548	0.204356	0.0747333	1	0.263324	0.396315	0.175448	0.947672	0.0114924	1
Sopen05g026910.2	magenta	-2.60805	0.00123734	-2.33306	0.00806942	-2.89041	0.000595001	-1.43412	0.0596136	0.587641	0.649935	-0.958297	0.32073	0.00271994	1	0.0759616	1
Sopen05g026910.3	magenta	1.26842	1	-4.98118	0.662748	0.096686	1	0.987898	1	2.9563	0.508416	-4.98118	0.570538	-0.0533188	1	1.5685	0.954473
Sopen05g026920.1	blue	1.14032	0.859505	-3.341	0.436573	-3.341	0.420218	-3.341	0.296293	0.38247	1	-3.341	0.345521	2.03288	0.960641	1.928	0.827117
Sopen05g026930.1	purple	-0.175631	0.887098	0.240766	0.73969	1.05341	0.00177747	-0.00417849	1	-0.0430383	1	0.514423	0.203895	-0.588722	0.263665	0.841096	0.0239796
Sopen05g026940.1	darkred	2.03328	7.71e-05	0.325499	0.756352	1.03237	0.0253425	1.65581	0.000653382	0.886114	0.0721784	0.877295	0.0916973	0.428961	0.84854	0.712267	0.25236
Sopen05g026950.1		0	1	0	1	0	1	0	1	0	1	0	1	0	1	0	1
Sopen05g026960.1	magenta	-0.849801	0.00104737	-0.911167	0.00223502	-1.01836	0.000165224	-1.21791	1.83e-05	-0.684359	0.00719223	-1.00707	0.000246136	0.0792667	1	-0.60803	0.0302671
Sopen05g026970.1	paleturquoise	-3.08501	0.344252	-3.08501	0.486738	-3.08501	0.468466	-3.08501	0.339784	-3.08501	0.347748	-1.47537	0.857738	-2.01689	0.944686	1.72488	0.862457
Sopen05g026980.1	magenta	5.1518	0.127681	0	1	3.36994	0.537963	4.19781	0.286835	8.17541	0.00475172	8.69576	0.00381147	0	1	4.28047	0.329416
Sopen05g026990.1	floralwhite	-3.98221	0.132277	-1.84564	0.65724	-3.98221	0.217023	-1.52196	0.659143	-1.63401	0.638584	-3.98221	0.161352	0	1	0	1
Sopen05g027000.1	blue	1.68885	0.0704442	0.76777	0.670138	1.30003	0.207342	2.29084	0.0124496	1.25541	0.251564	1.14264	0.353994	0.165944	1	-0.348387	1
Sopen05g027010.1	bisque4	0	1	1.39433	0.937826	0	1	0	1	0	1	0	1	0	1	0	1
Sopen05g027020.1	lightcyan	2.23542	0.685711	0	1	0	1	0	1	0	1	0	1	0	1	0	1
Sopen05g027030.1		0	1	0	1	0	1	0	1	0	1	0	1	0	1	0	1
Sopen05g027040.1	navajowhite2	0	1	2.97108	0.562268	0	1	0	1	0	1	3.31214	0.471669	1.91962	0.988004	1.73303	0.876807
Sopen05g027050.1	darkred	1.07199	0.128918	1.40962	0.0559426	1.36777	0.0417993	1.44434	0.0333949	-0.278006	1	1.18725	0.118882	0.454514	0.991599	-0.0169423	1
Sopen05g027060.1		0	1	0	1	0	1	0	1	0	1	0	1	0	1	0	1
Sopen05g027070.1	maroon	0.804305	0.567616	1.39281	0.220891	1.0049	0.40594	0.838713	0.546944	-1.59892	0.154532	1.03051	0.460694	0.935552	0.942838	0.917751	0.725228
Sopen05g027080.1	white	0.888561	0.523533	1.3879	0.243901	0.785303	0.639722	0.11357	1	-0.188615	1	1.44275	0.22257	-0.826949	0.92807	1.49894	0.240938
Sopen05g027090.1		0	1	0	1	0	1	0	1	0	1	0	1	0	1	0	1
Sopen05g027100.1		0	1	0	1	0	1	0	1	0	1	0	1	0	1	0	1
Sopen05g027110.1	thistle1	-1.06684	0.490847	-0.481459	1	-2.67315	0.0639715	-1.88923	0.153616	-0.00933273	1	1.0904	0.475417	0.162716	1	0.508033	1
Sopen05g027110.2	salmon4	0	1	0	1	3.65054	0.384602	2.74143	0.564644	0	1	0	1	0	1	0	1
Sopen05g027120.1	magenta	-3.61628	0.251771	-3.61628	0.38388	-3.61628	0.370481	-1.33227	0.842867	-0.726729	1	-0.806445	1	-0.243524	1	0.743803	1
Sopen05g027120.2		0	1	0	1	0	1	0	1	0	1	0	1	0	1	0	1
Sopen05g027130.1		0	1	0	1	0	1	0	1	0	1	0	1	0	1	0	1
Sopen05g027140.1		0	1	0	1	0	1	0	1	0	1	0	1	0	1	0	1
Sopen05g027150.1		0	1	0	1	0	1	0	1	0	1	0	1	0	1	0	1
Sopen05g027160.1	blue	1.37532	0.332679	0.047541	1	1.66023	0.210862	1.11631	0.505385	0.488827	1	1.48696	0.343208	-0.0689669	1	0.804363	0.876807
Sopen05g027170.1	cyan	0	1	0	1	0	1	1.84866	0.771835	1.66675	0.841184	0	1	0	1	0	1
Sopen05g027180.1		0	1	0	1	0	1	0	1	0	1	0	1	0	1	0	1
Sopen05g027190.1		0	1	0	1	0	1	0	1	0	1	0	1	0	1	0	1
Sopen05g027200.1		0	1	0	1	0	1	0	1	0	1	0	1	0	1	0	1
Sopen05g027210.1	darkred	1.39578	0.00575426	1.55728	0.00673513	1.21143	0.0150032	1.58528	0.00204665	0.178975	1	0.85488	0.14137	0.153954	1	-0.0726786	1
Sopen05g027220.1		0	1	0	1	0	1	0	1	0	1	0	1	0	1	0	1
Sopen05g027230.1	magenta	-3.22996	0.267703	0.378332	1	-3.22996	0.386308	-0.333552	1	1.02899	0.905163	0.974139	0.962463	0	1	0	1
Sopen05g027240.1	blue	-4.40201	0.0155893	0.148661	1	-2.36823	0.191485	-3.29764	0.0580584	-5.32133	0.00673799	-3.99609	0.0323794	-0.966198	1	-3.13011	0.101603
Sopen05g027250.1		0	1	0	1	0	1	0	1	0	1	0	1	0	1	0	1
Sopen05g027260.1	plum1	-2.46149	0.499382	-2.46149	0.647173	0.674782	1	-2.46149	0.491551	-0.845702	1	-2.46149	0.550643	-3.33949	0.574815	1.70478	0.858317
Sopen05g027270.1	ivory	0	1	0	1	4.1742	0.368559	0	1	0	1	0	1	-2.04841	1	0	1
Sopen05g027280.1	lightcyan1	0	1	0	1	0	1	1.93974	0.800122	2.43331	0.690278	0	1	1.90419	1	1.4141	0.99113
Sopen05g027290.1	royalblue	2.56522	0.512491	2.13605	0.710908	0	1	3.45154	0.300668	2.82062	0.482277	1.68933	0.830234	0	1	-0.220506	1
Sopen05g027300.1	blue	-0.158941	1	-0.501392	1	0.450078	1	0.19707	1	-0.407373	1	-0.157996	1	0.475029	1	-1.21119	0.489209
Sopen05g027310.1	cyan	-0.652518	1	-0.860384	1	1.41195	0.674894	-0.189059	1	0.0408479	1	-0.561912	1	0	1	0	1
Sopen05g027320.1		0	1	0	1	0	1	0	1	0	1	0	1	0	1	0	1
Sopen05g027330.1	yellowgreen	1.76863	0.691477	2.14127	0.673469	0	1	0	1	0	1	1.69024	0.798754	-3.75168	0.369787	1.65032	0.80967
Sopen05g027340.1	magenta	0.248287	0.687546	-0.383875	0.442645	-0.423288	0.307669	0.386015	0.367022	1.11518	0.00139988	0.536429	0.190335	-0.169449	1	0.449314	0.383086
Sopen05g027350.1	blue	0.689049	0.0297099	0.685667	0.0482757	1.26473	0.000186456	0.892035	0.00508995	0.524257	0.13345	0.961626	0.00397462	-0.954254	0.0163633	0.0741959	1
Sopen05g027360.1	saddlebrown	0.785605	0.885642	0.379078	1	0.256535	1	-1.02291	0.778728	-0.0733625	1	0.21827	1	-0.799718	1	0.704038	1
Sopen05g027370.1		0	1	0	1	0	1	0	1	0	1	0	1	0	1	0	1
Sopen05g027380.1	darkred	3.74532	0.374622	3.86436	0.424125	3.15164	0.535605	3.33984	0.491607	2.93724	0.6058	4.03433	0.385594	-2.89566	0.841312	-0.961124	1
Sopen05g027390.1	royalblue	5.11605	0.0169032	4.78742	0.04651	3.31037	0.266219	5.7856	0.00629062	3.57885	0.166036	4.5099	0.0593131	0.0447938	1	-1.2568	0.767518
Sopen05g027400.1	darkgrey	0	1	0	1	0	1	0	1	0	1	2.37084	0.720066	0	1	0	1
Sopen05g027410.1	navajowhite2	-0.389364	1	-1.00675	0.808986	0.0943497	1	0.442028	1	0.263849	1	2.77112	0.0523395	0.603441	1	0.55844	1
Sopen05g027420.1	navajowhite2	1.95028	0.263083	0.515033	1	-0.380318	1	1.73602	0.350616	1.60172	0.464072	4.08651	0.00914158	1.34816	0.906622	3.13089	0.190881
Sopen05g027430.1	navajowhite2	0.230338	1	0.17303	1	-3.53668	0.0254553	1.50385	0.15639	0.615742	0.835796	3.61129	0.00074686	1.1943	0.71221	2.69324	0.0439247
Sopen05g027440.1	white	0	1	0	1	0	1	3.14298	0.489513	1.6827	0.871495	4.70196	0.231691	-2.04248	0.974153	-1.90511	0.841583
Sopen05g027450.1	steelblue	-2.27236	0.588216	-2.27236	0.719582	-2.27236	0.699345	-2.27236	0.58061	-2.27236	0.601281	-2.27236	0.638831	0	1	0	1
Sopen05g027460.1	navajowhite2	1.72387	0.706343	0.558454	1	-2.38778	0.73933	2.27734	0.482647	2.25498	0.541396	5.13272	0.0319406	0.217365	1	1.1549	1
Sopen05g027470.1	navajowhite2	-1.55038	0.712757	-4.04685	0.283051	-4.04685	0.272803	-0.976362	0.970563	-1.63035	0.718484	1.65587	0.636927	2.71136	0.834713	-2.67453	0.59482
Sopen05g027480.1	darkorange	0.743045	1	-2.25821	0.667213	-2.25821	0.644888	1.55365	0.699929	0.984676	1	3.32199	0.176081	-0.204783	1	-1.90239	0.707885
Sopen05g027490.1	white	-2.22489	0.40162	-1.85438	0.637735	-3.99058	0.193045	-0.0285805	1	-1.64974	0.615469	1.39574	0.671301	-2.02107	0.896564	0.554855	1
Sopen05g027500.1		0	1	0	1	0	1	0	1	0	1	0	1	0	1	0	1
Sopen05g027510.1	lightcyan1	0	1	0	1	0	1	0	1	0	1	0	1	1.80804	0.983292	1.7056	0.860064
Sopen05g027520.1	magenta	-0.104345	1	0.850458	0.145429	1.72899	0.000944254	0.220821	1	-1.1651	0.0307427	-0.743702	0.250199	-1.43577	0.0303909	0.259666	1
Sopen05g027530.1	darkred	-0.989453	0.00970855	0.722194	0.0834903	-0.33404	0.553437	-0.832237	0.0309578	-0.552583	0.208958	-0.87032	0.0334048	0.102154	1	-0.424709	0.511884
Sopen05g027540.1	thistle1	-1.16159	0.16226	-0.594518	0.703108	-0.402729	0.90945	-1.49284	0.0633049	0.102839	1	0.121634	1	1.07586	0.380177	0.256248	1
Sopen05g027550.1		0	1	0	1	0	1	0	1	0	1	0	1	0	1	0	1
Sopen05g027560.1	darkred	-0.217472	0.977322	0.0660558	1	-0.333944	0.718772	-1.50295	0.00317945	-1.24625	0.0133833	-1.03295	0.0549574	-0.0143337	1	-0.475831	0.636723
Sopen05g027570.1	magenta	-2.90234	0.00315138	-2.36893	0.0234741	-3.04112	0.00237865	-1.37266	0.157704	-0.0609119	1	-1.531	0.144791	0.0467488	1	-0.726905	0.773771
Sopen05g027580.1	blue	1.64442	0.00574231	1.17986	0.0747173	0.660156	0.383205	1.79931	0.00275847	0.770828	0.295782	0.753799	0.344776	0.413187	1	-0.471594	0.795004
Sopen05g027590.1	magenta	-0.36651	0.532547	-0.890726	0.0483433	-1.89442	6.31e-05	-0.596301	0.184882	-0.301256	0.717927	-0.833556	0.0645102	0.283736	0.988004	-0.355687	0.735235
Sopen05g027600.1	blue	0.295293	0.739727	-0.106254	1	0.441771	0.45303	0.477416	0.397234	-0.551138	0.331439	-0.74503	0.154628	-0.223564	1	-0.342311	0.8127
Sopen05g027610.1	magenta	-0.658827	0.00834175	-0.53383	0.0511275	-0.826764	0.00111006	-0.527589	0.0366226	-0.759471	0.00276384	-0.723716	0.00609672	0.132715	1	-0.310711	0.435415
Sopen05g027620.1	lightgreen	1.16352	0.333748	1.22088	0.367162	2.76018	0.00448818	1.2113	0.310526	1.14225	0.388413	0.702688	0.786619	-1.49015	0.394441	1.9386	0.0586066
Sopen05g027630.1	white	0.372568	1	0.688169	1	-2.27635	0.68405	-2.27635	0.555897	0.591274	1	0.68446	1	-0.167232	1	-0.344648	1
Sopen05g027640.1	tan	-0.725491	1	1.06322	1	-1.00928	1	0.605692	1	0.486559	1	-1.28138	0.941093	3.31731	0.678821	-0.884613	1
Sopen05g027650.1	white	0	1	0	1	0	1	0	1	0	1	2.46643	0.727373	0	1	0	1
Sopen05g027660.1	darkgrey	0	1	0	1	0	1	0	1	0	1	1.63122	0.860135	0	1	0	1
Sopen05g027670.1		0	1	0	1	0	1	0	1	0	1	0	1	0	1	0	1
Sopen05g027680.1	lightsteelblue1	0	1	0	1	0	1	3.05021	0.511324	0	1	0	1	2.13709	0.836631	0	1
Sopen05g027690.1	darkred	0.616271	0.09746	0.786261	0.045275	1.49842	0.000126384	0.847056	0.0188595	-0.251838	0.754017	0.222387	0.851799	-0.158617	1	-0.0967891	1
Sopen05g027700.1	darkred	1.07557	0.00157015	0.272633	0.670495	0.338776	0.433521	1.04164	0.00208647	-0.517905	0.171511	0.306274	0.592529	-0.127791	1	-0.410216	0.456583
Sopen05g027710.1	magenta	0.324603	1	-2.5497	0.0663857	-1.13325	0.451003	-0.175132	1	0.608874	0.835726	-0.0338252	1	0.791219	0.951617	0.680146	0.871125
Sopen05g027720.1	blue	0.902651	0.479401	-0.0400308	1	0.26786	1	1.1212	0.319727	0.331177	1	0.615083	0.825605	0.497045	1	0.372203	1
Sopen05g027730.1	magenta	-0.521537	1	-1.17376	0.91031	-2.55212	0.425317	-0.898966	0.970938	-0.00868223	1	-0.585912	1	0.107346	1	0.915273	1
Sopen05g027740.1	magenta	-2.45026	0.23056	-2.04852	0.436573	-5.01023	0.0737181	-5.01023	0.0338326	0.233358	1	-0.263068	1	0.116138	1	0.579079	1
Sopen05g027750.1	magenta	-0.593214	0.0866691	-0.794589	0.0316976	-1.3109	0.000281876	-0.499736	0.171811	-1.14142	0.000992375	-0.748955	0.0389346	-0.373312	0.697454	-0.627267	0.120518
Sopen05g027760.1	magenta	-0.301336	0.771979	-0.551133	0.417692	-1.18396	0.0158881	-0.664782	0.222771	0.220839	0.986211	-0.364715	0.722103	0.0607477	1	-0.142582	1
Sopen05g027760.2	blue	0.465331	0.0351898	0.274501	0.340077	0.284827	0.25401	0.191823	0.557405	-0.367565	0.130834	-0.0110722	1	-0.0836433	1	-0.276965	0.429139
Sopen05g027770.1	magenta	-0.765457	0.0115887	-1.03533	0.00359014	-1.32174	9.5e-05	-0.707239	0.0203776	0.0404164	1	-0.452838	0.221528	-0.510695	0.291236	-0.0933277	1
Sopen05g027780.1		0	1	0	1	0	1	0	1	0	1	0	1	0	1	0	1
Sopen05g027790.1	magenta	-5.13e-15	1	-5.13e-15	1	-5.13e-15	1	2.87907	0.357918	2.88204	0.394052	-5.13e-15	1	0	1	3.65027	0.247455
Sopen05g027800.1	magenta	-0.0330574	1	-0.529434	1	-2.99656	0.181737	0.559348	1	-0.816619	0.900758	0.437102	1	2.29005	0.504555	-0.825328	0.982635
Sopen05g027810.1	salmon	0	1	2.98035	0.535682	4.09524	0.218572	3.53295	0.312751	2.89319	0.515823	3.34435	0.43048	2.75208	0.803195	1.3273	0.91038
Sopen05g027820.1	violet	1.81127	0.770334	2.95889	0.551151	0	1	3.14477	0.435618	0	1	2.45381	0.66371	2.57587	0.85505	0.422252	1
Sopen05g027830.1	magenta	-0.259956	0.237185	-0.329607	0.138792	-0.742826	0.000307094	-0.176083	0.532091	-0.120036	0.833741	-0.121635	0.850094	-0.0750868	1	0.0131648	1
Sopen05g027840.1	darkred	1.12372	0.835012	0.519895	1	1.60999	0.612406	2.51646	0.257168	0.816945	1	1.25421	0.838805	-2.24361	0.814656	-3.19967	0.452677
Sopen05g027850.1	magenta	-2.38348	0.00154501	-1.92074	0.0167492	-1.61071	0.0231837	-1.33101	0.0624701	0.409951	0.841779	0.060978	1	-0.0986686	1	1.00964	0.279364
Sopen05g027860.1	purple	-1.35155	0.00137456	-0.0745081	1	-0.245928	0.80036	-0.347913	0.56569	0.0978871	1	0.181235	1	-0.384159	0.829686	0.987023	0.0278475
Sopen05g027860.2	thistle1	-1.15103	0.331827	-0.811376	0.66378	-0.529056	0.874006	-0.863081	0.54648	0.109825	1	0.32855	1	-0.3008	1	1.12549	0.496202
Sopen05g027870.1	purple	-0.0225125	1	0.641341	0.112306	0.902815	0.0105136	0.546228	0.159579	0.370747	0.472436	0.91069	0.0167248	-0.272316	0.957505	1.1087	0.00451869
Sopen05g027880.1	yellowgreen	0	1	0	1	0	1	0	1	0	1	0	1	-2.0434	0.951617	0	1
Sopen05g027890.1	royalblue	-3.09171	0.349871	-3.09171	0.494857	-3.09171	0.477046	0.0999257	1	-1.47725	0.839147	-3.09171	0.398004	1.89036	0.985318	1.07429	1
Sopen05g027900.1	magenta	-0.461938	0.537588	-0.221127	1	-1.11505	0.037265	0.0775516	1	-1.15291	0.0330609	-0.548619	0.484371	-0.114009	1	-0.87249	0.181408
Sopen05g027910.1	magenta	3.05398	0.404579	0	1	0	1	1.59746	0.788891	3.23461	0.401552	2.33939	0.651601	-0.276217	1	3.58052	0.344862
Sopen05g027920.1	blue	0.472838	0.00128563	0.396438	0.0129263	0.133423	0.506928	0.274091	0.0625247	0.324484	0.0273647	0.23042	0.175426	-0.164386	0.677026	-0.122897	0.751957
Sopen05g027930.1	blue	2.26917	0.00296924	1.27748	0.126015	0.372905	0.919191	0.126207	1	0.990887	0.262717	0.602676	0.663495	1.21446	0.306662	0.530051	0.842419
Sopen05g027940.1	blue	0.388015	0.103189	0.229014	0.516935	0.750081	0.00117609	0.311519	0.229309	-0.148643	0.807202	0.225288	0.54421	0.105708	1	0.0617573	1
Sopen05g027950.1	magenta	-0.131728	1	-0.29718	0.75033	-0.675372	0.136914	-0.141759	1	0.314738	0.702686	0.222147	0.92791	-0.439969	0.763483	0.0698295	1
Sopen05g027960.1	white	0.43381	1	1.41249	0.988842	-0.873494	1	3.12713	0.359819	-2.39089	0.79423	2.80161	0.514966	-0.140983	1	0.344553	1
Sopen05g027960.2	magenta	2.31583	0.408785	0.50538	1	0.57412	1	-0.401105	1	3.14427	0.223745	2.1469	0.54769	-1.82308	0.982633	-0.38557	1
Sopen05g027970.1	yellowgreen	-4.6919	0.100558	-2.38258	0.520611	-2.2354	0.521057	-4.6919	0.101644	-2.25785	0.47061	-1.58541	0.717346	-0.363406	1	-3.76991	0.323393
Sopen05g027980.1	magenta	-0.609056	0.973062	-0.995086	0.757205	-5.1454	0.0265748	-0.0964716	1	0.547667	1	-0.279535	1	0.78437	1	0.939558	0.866945
Sopen05g027990.1		0	1	0	1	0	1	0	1	0	1	0	1	0	1	0	1
Sopen05g028000.1		0	1	0	1	0	1	0	1	0	1	0	1	0	1	0	1
Sopen05g028010.1		0	1	0	1	0	1	0	1	0	1	0	1	0	1	0	1
Sopen05g028020.1	darkmagenta	0	1	0	1	0	1	0	1	0	1	0	1	1.80822	0.988004	0	1
Sopen05g028030.1	magenta	-1.38337	0.303282	-2.08258	0.148995	-2.03808	0.138883	-0.423116	1	1.36587	0.281192	0.376413	1	-0.728837	0.988004	0.795957	0.79188
Sopen05g028040.1	magenta	2.56691	0.455321	3.73071	0.233307	3.17737	0.314549	5.46495	0.0233936	6.62646	0.00441426	5.33035	0.0382798	1.10742	0.995377	2.43062	0.572493
Sopen05g028050.1	orange	1.8235	0.744443	0	1	0	1	1.59487	0.79162	0	1	0	1	2.29643	0.90907	0	1
Sopen05g028060.1		0	1	0	1	0	1	0	1	0	1	0	1	0	1	0	1
Sopen05g028070.1	magenta	-0.0970711	0.855652	0.242036	0.266668	-0.0369058	1	0.0708688	1	-0.358452	0.0514733	-0.184836	0.49231	-0.323488	0.227142	0.0538451	1
Sopen05g028080.1	darkred	0.41978	0.0361418	0.680332	0.00340838	0.612137	0.0021313	0.540818	0.00688291	-0.151851	0.69786	0.281624	0.263082	-0.133139	1	-0.0624842	1
Sopen05g028090.1	magenta	-0.80214	0.665156	-0.925233	0.643379	-1.03959	0.493497	-0.962963	0.545274	-1.04927	0.524706	-1.34665	0.365233	-0.295984	1	0.563944	1
Sopen05g028090.2	magenta	-0.621956	0.941607	-0.184847	1	0.498079	1	-0.230268	1	0.0665804	1	0.0765582	1	-0.298662	1	-0.246011	1
Sopen05g028090.3	blue	2.71989	0.0723981	2.70163	0.103471	1.83332	0.280941	2.68256	0.0791588	2.22446	0.184968	2.71072	0.103924	0.30785	1	-0.0517052	1
Sopen05g028100.1		0	1	0	1	0	1	0	1	0	1	0	1	0	1	0	1
Sopen05g028110.1	darkorange2	0	1	0	1	0	1	0	1	0	1	0	1	0	1	-1.89193	0.804733
Sopen05g028120.1	mediumpurple3	1.88905	0.645587	2.73267	0.42779	2.56611	0.431657	0.495787	1	1.744	0.752786	0.101271	1	3.10509	0.541607	-3.56429	0.385143
Sopen05g028130.1	salmon4	0	1	0	1	2.3269	0.645141	0	1	0	1	0	1	0	1	0	1
Sopen05g028140.1	blue	0.861471	0.00368341	0.0968839	1	0.213317	0.68535	1.11609	0.000308699	0.79277	0.00772489	0.646954	0.0417819	0.438314	0.408579	0.245331	0.765569
Sopen05g028150.1	bisque4	-1.82377	0.566509	3.27557	0.0869047	-0.325923	1	0.204996	1	-1.99011	0.539732	-2.01228	0.568502	-0.466965	1	-1.37097	0.805255
Sopen05g028160.1	blue	1.1909	0.0168928	0.248724	0.99112	1.39189	0.00519181	1.08331	0.0319992	0.682239	0.255563	0.34214	0.799768	0.702661	0.447826	0.0408564	1
Sopen05g028170.1	darkred	1.11387	0.201867	0.416906	0.966823	-0.2003	1	1.44703	0.0763107	-0.146431	1	0.858032	0.464181	1.40982	0.319862	0.184802	1
Sopen05g028180.1	magenta	-0.822873	0.0739579	-1.00638	0.0441526	-1.79984	0.000348611	-0.441422	0.622104	0.232371	0.911432	-0.178005	1	0.0339258	1	-0.130681	1
Sopen05g028190.1	magenta	-2.78681	0.0625787	-2.01389	0.252043	-1.59053	0.387015	-2.91063	0.0571049	-0.709641	0.886829	-2.59234	0.111627	0.58197	1	-1.07161	0.775744
Sopen05g028200.1	royalblue	-2.23293	0.499654	-2.23293	0.648369	-2.23293	0.627916	1.25415	0.835407	-2.23293	0.505268	-0.616553	1	1.89767	0.946445	1.71096	0.811501
Sopen05g028210.1	blue	0.111068	0.638374	0.27489	0.0863675	0.209697	0.178519	0.263996	0.075651	-0.365795	0.0125233	-0.10339	0.765051	-0.189362	0.541486	-0.0812072	0.986557
Sopen05g028220.1		0	1	0	1	0	1	0	1	0	1	0	1	0	1	0	1
Sopen05g028230.1	steelblue	-2.89435	0.396924	-2.89435	0.541605	-2.89435	0.522741	-1.25175	0.92174	-1.17652	0.957553	-2.89435	0.447808	0	1	0	1
Sopen05g028240.1	magenta	0.2236	0.289174	-0.109502	0.855337	0.229605	0.265669	0.278984	0.151181	0.164563	0.570895	0.309675	0.136682	0.152045	0.913263	0.295899	0.202731
Sopen05g028250.1	lightcyan1	0	1	0	1	0	1	1.59478	0.79672	0	1	0	1	0	1	0.584831	1
Sopen05g028260.1	steelblue	-0.649154	1	-3.99522	0.382312	-3.99522	0.367344	-0.628647	1	-3.99522	0.254528	-2.04933	0.696927	3.39732	0.737068	-0.984835	1
Sopen05g028270.1	darkred	2.68331	0.311351	1.01185	1	3.84154	0.0929228	4.04084	0.0724344	0.989687	1	2.43969	0.464627	-0.153819	1	3.63998	0.421488
Sopen05g028280.1	darkorange	1.09202	0.514223	1.30694	0.445828	1.14309	0.500057	0.819041	0.809625	-0.117387	1	1.44506	0.360523	0.216596	1	-0.165082	1
Sopen05g028290.1	magenta	-2.28675	0.473404	-2.28675	0.624535	-2.28675	0.607488	-0.556127	1	1.30527	0.82607	0.687582	1	-1.10978	1	1.16485	0.876101
Sopen05g028300.1	blue	0.727847	0.025705	0.117262	1	0.0533428	1	0.394438	0.315292	0.16897	0.923551	0.27965	0.638338	0.0509619	1	-0.379312	0.489867
Sopen05g028310.1	magenta	0.0413715	1	-0.0125068	1	-0.27547	0.216412	0.0751773	1	-0.739039	0.000398126	-0.230081	0.423916	-0.0240619	1	0.418816	0.0758676
Sopen05g028320.1	magenta	-0.187377	0.753624	-0.20853	0.73793	-0.185465	0.762465	-0.263751	0.523626	0.292349	0.483189	0.0226449	1	0.0598494	1	0.228683	0.790796
Sopen05g028330.1	blue	0.390253	0.034059	0.133762	0.732752	0.186868	0.433361	0.441584	0.0164389	0.067964	1	0.0366912	1	0.0994451	1	-0.300956	0.203112
Sopen05g028340.1	lightgreen	-1.44868	0.0786753	0.552789	0.723495	1.69715	0.0200184	1.04912	0.197964	0.149129	1	0.489917	0.817779	-0.204087	1	2.33781	0.00296396
Sopen05g028350.1	plum1	1.84711	0.795128	2.96528	0.602339	0	1	0	1	0	1	1.86766	0.857738	-3.55748	0.61342	2.23796	0.79273
Sopen05g028360.1		0	1	0	1	0	1	0	1	0	1	0	1	0	1	0	1
Sopen05g028370.1	bisque4	3.48047	0.397379	3.87654	0.385894	0	1	0	1	0	1	1.62024	0.903596	0	1	2.99341	0.607561
Sopen05g028380.1	blue	1.06237	0.00207676	0.807457	0.0301543	1.16094	0.000839035	1.29889	0.0002822	0.772101	0.0262209	0.486296	0.251525	-0.23548	0.985347	-0.328586	0.638934
Sopen05g028390.1	blue	0.334024	0.63358	-0.775383	0.118364	-1.46756	0.00133446	-0.237016	0.86438	-0.203857	0.975041	-0.0391073	1	-0.163145	1	-0.795411	0.135323
Sopen05g028400.1	violet	0.788483	1	0.721129	1	-2.24088	0.607992	2.06624	0.397814	0.641989	1	0.718686	1	0.95742	1	-1.51546	0.790212
Sopen05g028410.1	magenta	-0.0997668	0.972659	0.113629	0.962585	-0.290494	0.247485	-0.0422447	1	0.164419	0.710318	0.0292818	1	-0.10796	1	0.0741402	1
Sopen05g028420.1		0	1	0	1	0	1	0	1	0	1	0	1	0	1	0	1
Sopen05g028430.1		0	1	0	1	0	1	0	1	0	1	0	1	0	1	0	1
Sopen05g028440.1		0	1	0	1	0	1	0	1	0	1	0	1	0	1	0	1
Sopen05g028450.1		0	1	0	1	0	1	0	1	0	1	0	1	0	1	0	1
Sopen05g028460.1		0	1	0	1	0	1	0	1	0	1	0	1	0	1	0	1
Sopen05g028470.1		0	1	0	1	0	1	0	1	0	1	0	1	0	1	0	1
Sopen05g028480.1	blue	-2.38165	8.29e-06	0.704198	0.154564	0.423388	0.454703	-2.30426	9.92e-06	-2.51866	2.01e-06	-2.07888	4.39e-05	-1.04313	0.0671374	-0.0600575	1
Sopen05g028490.1	darkred	-1.41904	0.000109889	-0.231881	0.759733	-0.492581	0.171089	-1.49879	5.61e-05	-1.46765	5.56e-05	-0.868741	0.0151699	-0.600793	0.247302	-0.263852	0.803268
Sopen05g028500.1	midnightblue	-0.636069	0.0488009	0.32384	0.503593	-0.674627	0.0322842	-1.1773	0.000439424	-0.77125	0.0179806	-1.11123	0.00115838	-0.333644	0.750558	-0.935037	0.00758406
Sopen05g028510.1	magenta	1.48388	0.0226687	0.0953288	1	1.37084	0.0336024	-0.0902951	1	1.63784	0.0136866	0.772807	0.386552	0.223074	1	0.779035	0.447483
Sopen05g028520.1		0	1	0	1	0	1	0	1	0	1	0	1	0	1	0	1
Sopen05g028530.1		0	1	0	1	0	1	0	1	0	1	0	1	0	1	0	1
Sopen05g028540.1	cyan	0	1	0	1	2.36877	0.567939	0	1	1.63303	0.792473	0	1	1.821	0.951617	2.42924	0.612522
Sopen05g028550.1		0	1	0	1	0	1	0	1	0	1	0	1	0	1	0	1
Sopen05g028560.1	royalblue	0	1	0	1	0	1	1.19314	0.94591	0	1	0	1	0	1	0	1
Sopen05g028570.1	darkolivegreen	1.83151	0.760187	0	1	0	1	0	1	0	1	0	1	0	1	0	1
Sopen05g028590.1	white	0	1	0	1	0	1	0	1	0	1	1.69422	0.860135	0	1	0	1
Sopen05g028600.1		0	1	0	1	0	1	0	1	0	1	0	1	0	1	0	1
Sopen05g028610.1		0	1	0	1	0	1	0	1	0	1	0	1	0	1	0	1
Sopen05g028620.1		0	1	0	1	0	1	0	1	0	1	0	1	0	1	0	1
Sopen05g028630.1	darkred	0.725828	0.0134228	0.727706	0.0238845	0.927095	0.00169622	0.916529	0.00219381	-0.0874365	1	0.261449	0.614901	-0.0741705	1	-0.264105	0.714314
Sopen05g028640.1	blue	1.59337	0.0483192	0.26903	1	-0.0263904	1	2.13117	0.0081163	1.25262	0.163101	1.21192	0.211261	2.68185	0.0506002	0.633288	0.805551
Sopen05g028650.1	magenta	1.00455	0.3991	1.96551	0.0553409	0.561986	0.846675	1.30878	0.214161	1.13137	0.346309	0.987716	0.488633	-0.570876	1	2.41583	0.0183015
Sopen05g028660.1	bisque4	6.98421	0.0145142	9.03003	0.00340838	7.6967	0.00506863	6.88755	0.0174918	6.99671	0.0159854	7.41355	0.0122674	-1.44558	0.843266	1.88236	0.384464
Sopen05g028660.2	tan	-2.08364	0.579044	-5.64965	0.200956	-1.93374	0.691379	0.402441	1	0.00417475	1	-5.64965	0.144583	1.45453	1	-5.02072	0.277769
Sopen05g028670.1		0	1	0	1	0	1	0	1	0	1	0	1	0	1	0	1
Sopen05g028680.1	darkred	0.128148	0.731508	0.601097	0.00541815	0.352619	0.0637604	-0.0396568	1	-0.670742	0.000588121	-0.328573	0.131505	-0.266121	0.473111	-0.546124	0.00838054
Sopen05g028690.1	magenta	-0.0858336	1	1.7408	0.0444738	2.16976	0.00580944	1.21356	0.154429	-1.06572	0.301688	1.107	0.264729	-0.181016	1	-0.299178	1
Sopen05g028700.1	darkred	1.72256	0.562197	2.16836	0.457329	2.44323	0.300863	1.87999	0.507164	1.48417	0.715581	1.38777	0.799178	-2.8224	0.603324	0.601176	1
Sopen05g028710.1	magenta	0.0251981	1	-0.39736	0.0613011	-0.0754967	1	-0.0314532	1	0.256491	0.275979	0.205773	0.47966	0.068516	1	-0.321	0.194953
Sopen05g028720.1	magenta	-0.381417	0.182479	-0.412758	0.179055	-0.381814	0.181735	-0.121211	0.964388	0.421971	0.146982	-0.0448752	1	0.206785	0.943178	0.160765	0.92894
Sopen05g028720.2	magenta	-2.32004	0.419148	-1.80208	0.675195	-1.66152	0.661695	-1.03022	0.924295	0.132642	1	-0.746047	1	1.04337	1	-2.45179	0.566191
Sopen05g028730.1	blue	0.780909	0.012443	0.716082	0.0369963	0.74291	0.0162169	0.75431	0.0165053	0.293996	0.548876	0.55585	0.119271	0.440327	0.481925	-0.0824912	1
Sopen05g028740.1	blue	0.74577	0.000431887	0.847425	0.000623526	0.478881	0.0164624	0.361728	0.0856693	0.503517	0.0144027	0.101163	0.965526	0.214141	0.74796	-0.642253	0.00380366
Sopen05g028750.1	magenta	0.250954	0.987905	1.16207	0.0652769	0.450303	0.631199	0.737255	0.263389	2.60452	3.88e-05	0.745703	0.317523	-0.984253	0.288497	0.0600335	1
Sopen05g028760.1	tan	0.125643	1	-0.595889	1	-2.33179	0.653907	-1.22386	0.918645	0.886489	1	-3.04774	0.400455	-1.76144	0.988004	-1.89205	0.803079
Sopen05g028760.2	orange	0	1	0	1	0	1	0	1	0	1	1.8615	0.861506	0.450053	1	0.524414	1
Sopen05g028760.3		0	1	0	1	0	1	0	1	0	1	0	1	0	1	0	1
Sopen05g028770.1	magenta	-0.602528	0.10874	-0.281298	0.697954	-0.828303	0.0200184	0.098032	1	0.830771	0.0239308	-0.473124	0.314027	-0.714283	0.170164	-0.454388	0.420962
Sopen05g028770.2	magenta	11.6212	0.00926688	11.7514	0.0172469	10.7061	0.0146461	8.58838	0.0778799	-0.740426	1	10.0212	0.039874	2.99e-05	1	0	1
Sopen05g028780.1	cyan	0	1	2.13711	0.708287	2.34555	0.603482	1.82466	0.73118	2.38382	0.598876	0	1	0	1	0	1
Sopen05g028790.1	magenta	0.794748	0.0134427	0.437586	0.273491	-0.235242	0.671602	0.618802	0.0602442	1.59507	1.07e-05	0.639731	0.0720716	-0.17373	1	-0.0508353	1
Sopen05g028800.1	blue	0.290882	0.0540973	0.316775	0.0524782	-0.0289422	1	0.206734	0.216735	0.310042	0.0452015	0.0969174	0.831026	-0.21634	0.440054	0.0606656	1
Sopen05g028810.1		0	1	0	1	0	1	0	1	0	1	0	1	0	1	0	1
Sopen05g028820.1	greenyellow	0	1	0	1	0	1	0	1	2.29766	0.718484	0	1	0	1	0	1
Sopen05g028830.1	blue	1.33769	0.000356918	0.54436	0.199223	0.905903	0.0102834	1.57662	5.52e-05	1.47035	9.87e-05	0.65549	0.102637	0.246502	0.988004	-0.0965394	1
Sopen05g028840.1		0	1	0	1	0	1	0	1	0	1	0	1	0	1	0	1
Sopen05g028850.1	bisque4	0	1	2.95661	0.518424	2.33653	0.62969	0	1	0	1	0	1	0.552396	1	-0.24019	1
Sopen05g028860.1		0	1	0	1	0	1	0	1	0	1	0	1	0	1	0	1
Sopen05g028870.1	darkmagenta	0	1	0	1	0	1	0	1	0	1	0	1	1.80822	0.988004	0	1
Sopen05g028880.1		0	1	0	1	0	1	0	1	0	1	0	1	0	1	0	1
Sopen05g028890.1		0	1	0	1	0	1	0	1	0	1	0	1	0	1	0	1
Sopen05g028900.1	blue	1.40669	0.00630846	0.0763153	1	0.834121	0.130481	1.65729	0.0015981	1.30875	0.0120045	1.47545	0.00656753	0.306775	1	-0.20796	1
Sopen05g028910.1	thistle1	0.0535922	1	0.13372	0.760379	0.332954	0.0919003	0.0711486	1	-0.223926	0.383449	0.363433	0.0938757	-0.0654028	1	0.250466	0.40104
Sopen05g028920.1	mediumpurple3	0	1	2.97193	0.62213	0	1	0	1	0	1	0	1	0	1	0	1
Sopen05g028920.2		0	1	0	1	0	1	0	1	0	1	0	1	0	1	0	1
Sopen05g028930.1	magenta	-0.60532	0.963536	0.296585	1	0.961785	0.649888	0.536997	1	0.850187	0.751449	1.82097	0.200556	1.70143	0.459088	-0.283883	1
Sopen05g028940.1	white	0	1	0	1	0	1	0	1	0	1	2.40336	0.648955	0	1	0	1
Sopen05g028940.2		0	1	0	1	0	1	0	1	0	1	0	1	0	1	0	1
Sopen05g028940.3	mediumpurple3	0	1	2.9686	0.536129	0	1	0	1	0	1	0	1	0	1	0	1
Sopen05g028950.1	blue	0.506449	0.110255	0.496215	0.156748	1.07951	0.000576266	0.733493	0.0161065	0.102862	1	0.627839	0.0583293	0.0897202	1	0.398152	0.382781
Sopen05g028950.2	blue	1.27011	0.109625	-0.0919769	1	0.87953	0.341339	1.71859	0.0252484	0.828488	0.431105	1.1962	0.187158	1.09355	0.428729	0.11589	1
Sopen05g028960.1	blue	0.298753	0.909232	-0.52284	0.641589	0.00497432	1	0.648446	0.385009	0.0472888	1	0.61557	0.49502	-0.296219	1	0.341829	0.954957
Sopen05g028970.1	white	0	1	0	1	0	1	0	1	0	1	2.46643	0.727373	0	1	0	1
Sopen05g028980.1	magenta	0.00994544	1	-0.0234593	1	-0.042624	1	0.189981	0.932172	-0.715991	0.0880105	-0.589185	0.216407	-0.429964	0.700596	-0.972423	0.0237836
Sopen05g028990.1	magenta	0.748585	0.0607597	1.24084	0.00584403	-0.0822352	1	0.266771	0.734045	0.488063	0.324658	0.38722	0.54028	0.421421	0.727384	0.783093	0.088941
Sopen05g029000.1	midnightblue	-0.945755	0.254445	-0.971477	0.300445	-0.536872	0.673772	-2.10992	0.00671182	-1.19679	0.139472	-3.29648	0.00026068	2.34523	0.0169531	-4.2724	4.97e-05
Sopen05g029010.1	purple	0.647771	0.179023	0.58089	0.309378	1.45208	0.00123764	0.352894	0.624984	1.27947	0.00407742	1.57984	0.000793367	0.973542	0.0947186	1.16274	0.0134065
Sopen05g029020.1	blue	0.595886	0.000797256	0.205786	0.374522	0.182534	0.400707	0.516771	0.00292245	0.478284	0.00598261	0.554272	0.00228171	0.192888	0.693432	-0.0553369	1
Sopen05g029030.1	magenta	-0.0880882	0.905756	0.00872048	1	-0.0668985	1	-0.198156	0.355615	-0.0335439	1	-0.134984	0.704345	-0.0101279	1	-0.0678566	1
Sopen05g029040.1	magenta	0.193732	0.357879	-0.233442	0.275993	-0.686108	0.000185209	0.100214	0.824132	-0.0958245	0.878328	0.0420713	1	-0.0955989	1	-0.447314	0.0183308
Sopen05g029050.1	thistle1	-1.41481	0.00738105	-1.07079	0.0630243	-0.926945	0.0803666	-1.05974	0.0452616	0.20286	1	-0.0176804	1	-0.469654	0.858514	1.17322	0.046373
Sopen05g029060.1		0	1	0	1	0	1	0	1	0	1	0	1	0	1	0	1
Sopen05g029070.1		0	1	0	1	0	1	0	1	0	1	0	1	0	1	0	1
Sopen05g029080.1		0	1	0	1	0	1	0	1	0	1	0	1	0	1	0	1
Sopen05g029090.1	magenta	0.307738	0.11008	-0.159904	0.63241	-0.516246	0.00490916	0.157669	0.570325	0.0932367	0.936976	0.0369585	1	-0.0707645	1	-0.307574	0.193629
Sopen05g029090.2	blue	0.657576	0.177391	0.45075	0.516935	0.0175508	1	-0.348405	0.645303	0.323027	0.734698	0.609848	0.289117	-0.630882	0.477247	-0.0508151	1
Sopen05g029100.1		0	1	0	1	0	1	0	1	0	1	0	1	0	1	0	1
Sopen05g029100.2		0	1	0	1	0	1	0	1	0	1	0	1	0	1	0	1
Sopen05g029110.1	lightgreen	0.854133	0.431876	0.0519192	1	2.85771	0.000657116	1.55955	0.0654004	1.89617	0.0221928	2.40611	0.00493765	1.04007	0.559209	3.43328	0.000184625
Sopen05g029120.1	purple	0.70173	0.144808	-0.102165	1	1.96521	8.75e-05	1.02309	0.0244326	1.63627	0.000479415	2.21056	2.62e-05	-0.10417	1	1.85716	0.000258919
Sopen05g029130.1	magenta	-0.333894	0.244693	-0.039398	1	0.0562097	1	-0.285379	0.364536	-0.408017	0.148755	-0.0476462	1	-0.120582	1	0.200796	0.794632
Sopen05g029140.1		0	1	0	1	0	1	0	1	0	1	0	1	0	1	0	1
Sopen05g029150.1	saddlebrown	2.71067	0.606149	0	1	0	1	0	1	0	1	0	1	0	1	0	1
Sopen05g029150.2	magenta	-0.21065	0.534991	0.172838	0.727413	0.0318318	1	0.05817	1	-0.289191	0.334945	0.119455	0.953376	-0.162522	0.988004	0.202232	0.739769
Sopen05g029150.3		0	1	0	1	0	1	0	1	0	1	0	1	0	1	0	1
Sopen05g029160.1	orange	0.095767	1	0.721952	1	0.370915	1	0.225186	1	-0.194754	1	0.557412	1	-0.0232492	1	-1.54482	0.826282
Sopen05g029170.1	magenta	3.68326	0.166801	3.45575	0.269015	0	1	3.05179	0.287202	3.49696	0.226355	1.6637	0.802615	0.59747	1	1.03363	0.9339
Sopen05g029180.1	steelblue	-1.38056	0.82263	-3.14339	0.446475	-3.14339	0.430107	-1.54275	0.770419	-1.50947	0.807627	-3.14339	0.352353	-0.228623	1	-1.94779	0.768205
Sopen05g029190.1	blue	2.11983	0.532821	-0.107766	1	0.93392	1	0.456533	1	1.66107	0.755858	1.38871	0.885301	-0.275183	1	3.30808	0.45969
Sopen05g029200.1	blue	1.23963	0.133519	0.226994	1	-0.531322	0.790038	0.780072	0.46259	0.715627	0.567266	0.517968	0.823664	0.00196047	1	0.804941	0.624427
Sopen05g029210.1	darkorange2	-1.11355	0.757148	-3.12852	0.224505	-2.91662	0.235352	-2.38311	0.28003	-2.37989	0.301	-2.81492	0.239055	3.06782	0.66531	0.328475	1
Sopen05g029220.1	thistle1	-0.927893	0.0954143	-0.805644	0.208652	-0.334374	0.775296	-1.19807	0.0281289	0.173769	1	0.36049	0.799187	0.214766	1	0.323346	0.928247
Sopen05g029230.1	mediumpurple3	-0.557184	0.0964073	0.875135	0.0138664	-0.304903	0.498025	-0.198246	0.790724	-1.0725	0.00126585	-0.825842	0.0164826	-0.953836	0.0192183	-0.202035	0.914733
Sopen05g029240.1		0	1	0	1	0	1	0	1	0	1	0	1	0	1	0	1
Sopen05g029250.1	magenta	0.941762	0.99003	-0.623925	1	-3.11295	0.468224	-0.94545	1	1.27129	0.841238	0.0230723	1	-1.8572	0.918858	3.57508	0.377398
Sopen05g029260.1	blue	-4.46889	0.00132397	-0.0789325	1	0.700598	0.677823	-7.01319	0.000199068	-7.01319	0.00010508	-4.59339	0.00138959	-0.367151	1	-1.07446	0.51247
Sopen05g029270.1		0	1	0	1	0	1	0	1	0	1	0	1	0	1	0	1
Sopen05g029280.1	blue	0.622908	0.0774771	0.821527	0.0291823	0.0954235	1	0.852797	0.0134383	0.983484	0.00483535	0.352261	0.510971	-0.195185	1	0.00481421	1
Sopen05g029290.1	magenta	1.05501	0.0381764	0.548098	0.462021	0.553106	0.389415	1.1438	0.0248438	1.30262	0.0111068	1.53433	0.00412699	-0.797185	0.340753	1.37388	0.0132641
Sopen05g029300.1	royalblue	0	1	0	1	0	1	3.90775	0.205144	3.51246	0.305441	0	1	0	1	0	1
Sopen05g029310.1	blue	2.31347	2.7e-05	0.187954	1	0.84067	0.102624	3.35962	2.53e-07	2.21703	2.97e-05	2.65044	6.18e-06	0.411532	0.898636	1.14343	0.032036
Sopen05g029320.1	blue	1.29056	4.64e-05	0.424487	0.220086	0.312939	0.390905	0.946204	0.0012566	1.65232	9.86e-07	1.59123	4.14e-06	0.932755	0.00856163	1.49672	1.4e-05
Sopen05g029330.1	darkred	0.792704	0.0134919	0.935141	0.00953319	0.855084	0.0068629	0.804238	0.0126222	-0.414038	0.299117	0.0548723	1	-0.267492	0.919865	-0.316971	0.640067
Sopen05g029340.1	darkred	0.834262	0.0723601	0.717211	0.17455	0.848615	0.0639993	0.73339	0.128519	-0.271477	0.847138	0.219173	0.982702	0.176313	1	-0.273901	0.943157
Sopen05g029350.1		0	1	0	1	0	1	0	1	0	1	0	1	0	1	0	1
Sopen05g029360.1		0	1	0	1	0	1	0	1	0	1	0	1	0	1	0	1
Sopen05g029370.1		0	1	0	1	0	1	0	1	0	1	0	1	0	1	0	1
Sopen05g029380.1	purple	0.198698	0.721849	0.264755	0.591688	0.86626	0.00271632	0.449932	0.147808	0.545985	0.0740643	1.17254	0.000196048	-0.0863348	1	0.796129	0.0106702
Sopen05g029390.1	blue	0.708735	0.00163027	0.467234	0.0537837	0.34919	0.133105	0.804142	0.000461427	0.114174	0.922588	0.192217	0.628731	0.156533	0.9826	-0.291327	0.38084
Sopen05g029400.1	magenta	0.752532	0.0158845	0.0964852	1	-0.228903	0.681695	0.378173	0.312546	1.21211	0.000212808	0.773502	0.0199661	0.502188	0.339967	-0.0371457	1
Sopen05g029410.1	thistle1	-0.699152	0.00025663	-0.300805	0.146894	-0.239968	0.237316	-0.727565	0.000161781	-0.438711	0.0170007	-0.188157	0.497108	0.162558	0.868706	0.370235	0.0776888
Sopen05g029420.1	darkolivegreen	5.13123	0.118424	3.86688	0.390806	3.52465	0.439088	2.29411	0.692709	1.5787	0.911712	3.3417	0.51446	-1.62645	0.986293	-0.31791	1
Sopen05g029430.1	thistle1	-0.073916	1	-0.0355944	1	1.12036	0.00976168	-0.871503	0.0599591	-0.0635349	1	0.765713	0.126549	0.881333	0.156839	1.34194	0.00486386
Sopen05g029440.1	magenta	-0.747016	0.00711384	-0.814781	0.00896057	-0.730389	0.00745742	-0.790135	0.00464724	-0.603374	0.0345281	-0.506315	0.104829	-0.117143	1	-0.189686	0.872405
Sopen05g029450.1	thistle1	-1.02892	0.00874437	-0.182926	1	0.499113	0.254482	-0.568589	0.183767	-0.568084	0.208755	-0.00187746	1	-0.884363	0.0903624	0.639826	0.193826
Sopen05g029460.1	thistle1	-1.01352	0.00488583	-0.434031	0.358444	-0.166855	0.967559	-0.527534	0.173397	-0.28757	0.64649	-0.391167	0.449337	0.0332782	1	0.29223	0.76519
Sopen05g029470.1	darkturquoise	0.15763	1	-0.147284	1	-0.147187	1	0.390991	0.467153	-0.820919	0.0484252	0.244505	0.853469	-0.682156	0.284723	-0.495785	0.43891
Sopen05g029480.1	blue	0.513392	0.0766745	0.746654	0.0169173	0.345085	0.297784	0.687022	0.0154384	0.130168	0.988085	0.216019	0.717346	-0.408698	0.44625	-0.111462	1
Sopen05g029490.1	magenta	-0.269617	0.215642	-0.158906	0.675111	-0.599156	0.00223382	-0.470963	0.0163961	-0.126312	0.808533	-0.384329	0.0758011	-0.282762	0.44021	-0.024523	1
Sopen05g029500.1	magenta	-0.0486494	1	0.0548874	1	-0.00554293	1	0.104165	0.943092	0.171099	0.668229	0.0684749	1	-0.326864	0.407239	0.0352946	1
Sopen05g029510.1	blue	1.36061	0.000452264	0.745275	0.0704429	0.807239	0.0297999	1.10537	0.00320215	0.56364	0.183747	0.468278	0.34691	0.439284	0.627322	-0.497381	0.36561
Sopen05g029520.1	blue	0.272158	0.267504	0.366058	0.130586	0.22206	0.416857	0.243028	0.356017	-0.298214	0.240108	-0.0686182	1	-0.125415	1	-0.148235	0.863632
Sopen05g029530.1		0	1	0	1	0	1	0	1	0	1	0	1	0	1	0	1
Sopen05g029540.1		0	1	0	1	0	1	0	1	0	1	0	1	0	1	0	1
Sopen05g029550.1	darkolivegreen	1.77279	0.770334	0	1	0	1	0	1	0	1	0	1	0	1	0	1
Sopen05g029560.1	thistle1	-0.0276799	1	2.11333	0.00498545	0.274414	1	1.54222	0.0180743	-1.10168	0.133116	-0.270902	1	0.0694731	1	-2.31982	0.00186567
Sopen05g029570.1	darkmagenta	0.675771	0.876784	1.50537	0.369355	0.331453	1	1.02672	0.591156	-1.41931	0.502823	-1.68886	0.414772	0.750733	0.986974	-1.64646	0.341841
Sopen05g029580.1	steelblue	-0.744235	0.867193	-1.16625	0.681285	-2.08338	0.255279	-0.652711	0.947941	-2.5887	0.119981	-1.22445	0.622872	0.413353	1	-0.278241	1
Sopen05g029590.1	darkred	-1.54194	0.000331618	-0.524244	0.302856	-1.62621	0.00021384	-1.62275	0.00018781	-2.02804	1.04e-05	-2.4095	2.73e-06	-0.469659	0.642262	-1.11136	0.0115706
Sopen05g029600.1	magenta	-0.56824	0.168572	-0.817777	0.0518216	-1.47566	0.000309225	-0.62992	0.118127	-0.131384	1	-0.0585011	1	-0.309193	0.933345	0.0370776	1
Sopen05g029610.1		0	1	0	1	0	1	0	1	0	1	0	1	0	1	0	1
Sopen05g029620.1	midnightblue	-0.790949	0.0238139	-0.679187	0.0797788	-0.390576	0.357244	-0.693321	0.051735	-0.384692	0.42179	-0.302078	0.631854	-0.510647	0.436007	-0.8444	0.0308069
Sopen05g029630.1	lightgreen	-2.08212	0.234186	0.759883	0.90251	0.273929	1	-0.307683	1	-1.32204	0.565739	0.316531	1	-0.994547	1	1.50381	0.5072
Sopen05g029640.1		0	1	0	1	0	1	0	1	0	1	0	1	0	1	0	1
Sopen05g029650.1	magenta	3.41523	0.0984087	2.17457	0.546822	4.06738	0.0374107	3.15402	0.147316	6.66092	0.000348825	5.6392	0.00327786	-2.01734	0.981776	3.83928	0.0118945
Sopen05g029660.1	magenta	0.502596	0.0620483	-0.426633	0.168632	0.341969	0.256311	0.300639	0.359215	1.1174	7.32e-05	1.26448	2.98e-05	0.438045	0.311891	0.592613	0.0476857
Sopen05g029660.2	magenta	-0.994812	0.722036	-1.62922	0.485619	-2.4175	0.205563	-1.05696	0.68553	1.02994	0.701748	0.138026	1	-0.119823	1	2.46894	0.188224
Sopen05g029670.1	blue	0.283264	0.75106	-0.526824	0.369083	0.45767	0.40357	0.879781	0.0454418	0.430547	0.503545	0.194727	1	-0.67876	0.382626	0.1399	1
Sopen05g029680.1	tan	-1.36505	0.776884	-1.00146	1	1.43493	0.6762	-1.33212	0.793295	0.151857	1	-1.45182	0.809932	0	1	0.52706	1
Sopen05g029690.1	magenta	0.735891	0.797922	1.40258	0.405684	1.11799	0.533988	0.469416	1	0.162535	1	-0.517526	1	-0.173553	1	0.747595	0.939308
Sopen05g029700.1	white	-0.827833	0.966301	-0.680048	1	2.02539	0.283627	-0.570088	1	-0.583515	1	1.83386	0.43118	3.36196	0.335686	-0.029165	1
Sopen05g029710.1	magenta	0.277334	1	0.710068	1	1.41328	0.84221	0.392529	1	-2.25232	0.576602	-0.562435	1	0	1	-0.302708	1
Sopen05g029720.1	blue	1.09576	0.0102569	-0.0350799	1	0.646761	0.167453	1.26049	0.00355157	1.16986	0.00679205	0.916376	0.0482281	-0.0421835	1	0.389264	0.701116
Sopen05g029730.1	magenta	-0.849076	0.119443	-0.731322	0.252242	-1.59487	0.00306678	0.0322538	1	0.429773	0.622997	-0.12704	1	-0.153428	1	0.577658	0.512671
Sopen05g029740.1	navajowhite2	-0.00712292	1	-0.92574	1	-3.06358	0.341306	-0.323159	1	0.868199	0.949985	2.98356	0.120073	0.717225	1	-0.992922	1
Sopen05g029750.1	magenta	3.39586	0.29747	2.14105	0.709849	0	1	2.28587	0.571156	3.54795	0.300529	3.63503	0.315049	0.286702	1	-0.242181	1
Sopen05g029760.1	magenta	-0.17806	0.429233	-0.0335623	1	0.00622193	1	-0.291966	0.10891	-0.351917	0.0513818	-0.212726	0.366916	-0.127128	0.967185	-0.0334035	1
Sopen05g029770.1		0	1	0	1	0	1	0	1	0	1	0	1	0	1	0	1
Sopen05g029780.1	magenta	0.11858	1	-1.33097	0.672611	-0.448897	1	-0.393575	1	-0.104497	1	0.414824	1	0.337793	1	0.608393	1
Sopen05g029790.1	blue	1.71569	0.59598	1.24752	0.905498	-2.23758	0.626258	1.43589	0.741269	0.576417	1	-0.546886	1	-0.614908	1	0	1
Sopen05g029800.1		0	1	0	1	0	1	0	1	0	1	0	1	0	1	0	1
Sopen05g029810.1	blue	1.30786	0.000678503	1.39672	0.00164835	0.490598	0.239743	1.72057	3.17e-05	1.31433	0.00057571	0.675305	0.105165	1.12685	0.0125643	0.673644	0.135584
Sopen05g029820.1	blue	0.642875	0.00387091	0.302583	0.272114	0.136895	0.789802	0.427038	0.0591354	0.289694	0.286448	0.370625	0.149764	-0.0197869	1	-0.518975	0.0360835
Sopen05g029830.1	magenta	-2.27054	0.499754	-2.27054	0.649352	-2.27054	0.629013	-2.27054	0.490421	2.0423	0.495618	0.328847	1	2.18242	0.476874	3.77117	0.101812
Sopen05g029840.1	darkred	0.63523	0.0997709	0.0981727	1	1.1503	0.00205477	1.04446	0.00528553	-1.09542	0.00424516	-0.0282809	1	-0.0752825	1	-0.35637	0.65935
Sopen05g029850.1		0	1	0	1	0	1	0	1	0	1	0	1	0	1	0	1
Sopen05g029860.1	midnightblue	-1.05794	0.197841	-0.160222	1	0.347354	0.9617	-1.99733	0.010285	-2.01304	0.010055	-2.31564	0.00512376	0.964781	0.558804	-3.38568	0.000243548
Sopen05g029870.1	magenta	1.90234	4.01e-06	0.216263	0.826791	1.07091	0.00184122	1.06706	0.00211926	1.74399	6.33e-06	1.14003	0.00165315	1.29383	0.00253974	1.6988	2.61e-05
Sopen05g029880.1	royalblue	1.65184	0.106178	0.587095	0.903845	1.83505	0.072571	3.19987	0.00131854	1.96694	0.0530987	1.22504	0.359252	0.530496	1	-0.464701	1
Sopen05g029890.1	darkred	3.59014	0.000123149	2.41961	0.0107893	2.54487	0.00275379	4.27265	1.84e-05	3.17014	0.000368596	2.95291	0.00117307	0.755135	0.848936	2.40626	0.00862118
Sopen05g029900.1	magenta	-0.5889	0.0811755	-0.0702177	1	-0.853687	0.00891886	-0.491717	0.168358	-0.127954	1	-0.360677	0.452617	-0.155702	1	0.077933	1
Sopen05g029910.1	blue	0.868462	0.000674737	0.403179	0.153551	0.900376	0.000416909	0.890074	0.000504307	0.445541	0.0914187	0.810424	0.00184951	0.0134017	1	0.00066125	1
Sopen05g029920.1	magenta	0.112087	1	0.336312	0.783921	-0.246101	0.96236	0.141276	1	-0.158355	1	-0.332486	0.821823	-0.527934	0.731305	-0.349844	0.855896
Sopen05g029930.1	darkorange	0.646818	0.208705	1.03629	0.0418034	0.505996	0.383205	0.594956	0.270202	-0.266858	0.862005	0.734088	0.184017	0.0550718	1	0.159757	1
Sopen05g029940.1	magenta	-0.396497	0.11466	-0.520871	0.0479994	-1.11088	4.78e-05	-0.272141	0.359414	-0.541894	0.0277504	-0.396243	0.158538	-0.252419	0.747721	-0.249355	0.592996
Sopen05g029950.1	lightcyan	1.83551	0.628473	-4.17581	0.456226	-4.17581	0.438723	0.354927	1	1.16003	0.95463	-1.2612	0.999688	2.04225	0.951171	1.79454	0.847847
Sopen05g029960.1	blue	0.714882	0.281352	0.52785	0.581512	-0.445847	0.645322	0.188299	1	0.22655	1	-0.0714909	1	0.424676	0.963202	-0.433719	0.819161
Sopen05g029970.1	blue	-1.51855	1.23e-05	0.234549	0.688967	0.0814855	1	-1.05847	0.000626742	-2.06119	9.75e-08	-0.333896	0.432763	0.369589	0.58692	-0.217255	0.83548
Sopen05g029980.1	royalblue	1.3634	0.496705	0.426993	1	0.735801	0.951241	1.1788	0.602523	-0.0396547	1	-0.271572	1	-0.0724085	1	-0.461742	1
Sopen05g029990.1	magenta	-0.187425	0.890054	-0.576321	0.171914	0.191528	0.889278	-0.301038	0.584314	-1.6448	3.76e-05	-0.369197	0.511204	0.0290218	1	-0.949762	0.016341
Sopen05g030000.1	white	-2.28132	0.586246	1.19593	1	-2.28132	0.70262	-0.683721	1	-0.662528	1	2.1031	0.623948	-2.01873	0.957729	0	1
Sopen05g030010.1	magenta	0.0696589	1	-0.535265	0.169625	0.571762	0.0923986	-0.116859	1	0.367544	0.412424	0.26211	0.68888	0.0749362	1	0.610794	0.123061
Sopen05g030020.1	blue	1.0201	0.000848772	0.0108772	1	0.358261	0.304716	0.788266	0.00788384	0.317883	0.442267	0.633627	0.0482364	0.823053	0.0270526	0.0143799	1
Sopen05g030030.1	darkred	0.719019	0.212944	1.58687	0.00766029	1.13368	0.0281052	1.84498	0.00075245	-0.707445	0.264824	0.388451	0.729696	-0.214343	1	-0.102849	1
Sopen05g030040.1	magenta	-0.28175	0.276734	-0.144256	0.810357	-0.206596	0.509952	-0.411303	0.0743166	-0.0475172	1	-0.244325	0.458079	0.04323	1	0.107483	1
Sopen05g030050.1	blue	1.53678	0.134841	-0.076014	1	0.788263	0.641185	1.57213	0.127579	1.85342	0.069299	2.01338	0.0561921	0.00100219	1	-0.337439	1
Sopen05g030070.1	midnightblue	0.0484091	1	-0.0560516	1	-0.0436424	1	-0.320291	0.190633	-0.73459	0.00120925	-0.750901	0.00144918	0.476612	0.120238	-1.07844	3.75e-05
Sopen05g030080.1	magenta	-1.41328	0.0304462	-1.03637	0.16718	-1.44233	0.0265505	-0.801063	0.284739	0.285596	0.996193	-0.203925	1	0.341003	1	0.0923734	1
Sopen05g030080.2	darkred	1.95085	0.242271	1.71069	0.396415	2.12838	0.187219	1.71169	0.340954	-0.196092	1	1.28013	0.624569	0.646606	1	-0.689649	1
Sopen05g030090.1	yellowgreen	0	1	0	1	0	1	0	1	0	1	0	1	-2.0434	0.951617	0	1
Sopen05g030100.1	magenta	-0.651444	0.261319	-0.814904	0.175492	-0.27921	0.872855	0.122663	1	0.159197	1	0.620187	0.348492	-0.598824	0.632904	0.398479	0.774101
Sopen05g030110.1	paleturquoise	-2.24162	0.509384	-2.24162	0.657703	0.911949	1	-2.24162	0.502564	-2.24162	0.517576	-2.24162	0.562345	1.83985	0.951617	0	1
Sopen05g030110.2		0	1	0	1	0	1	0	1	0	1	0	1	0	1	0	1
Sopen05g030120.1	magenta	0.0878216	1	-0.543143	0.0210903	-0.152033	0.690213	0.0958125	0.984082	0.0885407	1	0.292434	0.288565	0.406266	0.202114	-0.66961	0.00430473
Sopen05g030130.1	blue	0.807342	0.0698585	0.182039	1	0.0289416	1	1.12896	0.0101284	0.189186	1	0.193314	1	-0.0194357	1	-0.722013	0.197858
Sopen05g030140.1	magenta	0.370558	0.995776	0.348648	1	-1.7504	0.0977448	0.613308	0.69055	-0.192976	1	0.166819	1	0.470695	1	-1.23715	0.314793
Sopen05g030150.1	magenta	-0.68992	0.00131308	0.172141	0.667196	-1.16015	9.69e-06	-0.753756	0.00053684	-0.58616	0.00568262	-0.641036	0.00374393	-0.133845	1	-0.424208	0.0826502
Sopen05g030160.1	blue	0.747928	0.000300672	0.161233	0.671518	0.179937	0.519727	0.436863	0.0275151	-0.184181	0.552743	0.231587	0.400458	0.202426	0.762798	-0.302559	0.251343
Sopen05g030170.1	blue	0.32797	0.215137	0.450581	0.0880881	0.186809	0.628316	0.244354	0.434539	-0.440233	0.0829989	-0.0316249	1	0.17548	0.96694	-0.397661	0.190696
Sopen05g030170.2	blue	0.580944	0.0143239	0.42184	0.115507	0.290354	0.294351	0.146482	0.790206	-0.347876	0.210077	0.0632428	1	0.450156	0.202406	-0.239386	0.622519
Sopen05g030180.1	midnightblue	-0.660804	0.278077	0.160202	1	-0.209456	1	-0.421519	0.610534	-1.49992	0.00578775	-1.11565	0.0534032	-0.37604	0.978265	-1.4253	0.0135649
Sopen05g030180.2	mediumpurple3	0.280394	0.98496	1.28034	0.0682347	0.410259	0.758705	-0.0271511	1	-0.827364	0.304646	-0.419992	0.825605	-0.0399889	1	-1.15199	0.131438
Sopen05g030190.1	blue	-6.48522	0.00565646	-0.370491	1	1.27739	0.498481	-6.48522	0.00574438	-6.48522	0.004416	-4.12956	0.0324673	-1.1547	0.970296	-1.10939	0.786942
Sopen05g030200.1	blue	-6.07427	0.00928103	-0.996673	0.789902	0.783437	0.856408	-6.07427	0.00941267	-4.4486	0.0243216	-3.15191	0.102595	-2.67766	0.328695	-0.28512	1
Sopen05g030210.1	magenta	-0.657659	0.268741	0.701776	0.263228	0.814582	0.12622	0.335916	0.752263	-0.84635	0.140294	-0.212693	1	-0.418028	0.933345	-0.340423	0.870961
Sopen05g030220.1	blue	0.901865	0.00156018	0.47222	0.136361	1.13627	0.000149629	1.13492	0.000144651	0.856794	0.00250977	1.10824	0.000268426	0.179243	1	0.265864	0.662851
Sopen05g030230.1	darkorange	-0.056734	1	0.132809	1	0.794203	1	-0.588208	1	-0.271285	1	1.48688	0.64864	-0.999824	1	-0.600715	1
Sopen05g030240.1	blue	0.415277	0.3171	0.0346563	1	0.393505	0.356664	0.0259352	1	0.10294	1	0.217342	0.850909	0.315643	0.863605	-0.142906	1
Sopen05g030240.2	blue	0.42635	0.0724147	0.547274	0.0312259	0.742263	0.00148855	0.457168	0.053342	-0.2381	0.480976	0.269827	0.409621	0.344605	0.417244	0.324861	0.332764
Sopen05g030250.1	magenta	2.49408	0.546947	0	1	0	1	1.79223	0.759355	3.22399	0.407343	0	1	-1.00583	1	0	1
Sopen05g030260.1	magenta	0.120332	1	-0.11311	1	0.89319	0.332416	0.251065	1	1.38867	0.0816969	1.44295	0.0833423	-0.530847	0.997472	1.48008	0.0829705
Sopen05g030270.1	darkturquoise	0.799356	0.00138029	0.643481	0.0171345	0.498806	0.040262	0.846308	0.000787639	0.0873434	1	0.527952	0.0459157	-0.0750902	1	-0.101088	1
Sopen05g030280.1	blue	1.10795	0.000170777	0.485599	0.121469	0.614768	0.0252092	1.22872	5.01e-05	1.01148	0.000398126	0.795588	0.00639567	0.247198	0.880822	0.147465	1
Sopen05g030290.1	magenta	-0.452785	0.677593	0.73535	0.374491	1.80761	0.00372533	0.540503	0.55073	-2.00709	0.00239669	-0.756963	0.37423	-1.74103	0.0303031	-0.915472	0.277665
Sopen05g030300.1	palevioletred3	3.47684	0.344714	3.50609	0.414432	4.06995	0.235185	3.64189	0.323098	1.66399	0.849054	0	1	-2.03085	0.951617	1.07534	1
Sopen05g030310.1		0	1	0	1	0	1	0	1	0	1	0	1	0	1	0	1
Sopen05g030320.1		0	1	0	1	0	1	0	1	0	1	0	1	0	1	0	1
Sopen05g030330.1		0	1	0	1	0	1	0	1	0	1	0	1	0	1	0	1
Sopen05g030340.2		0	1	0	1	0	1	0	1	0	1	0	1	0	1	0	1
Sopen05g030340.3		0	1	0	1	0	1	0	1	0	1	0	1	0	1	0	1
Sopen05g030340.4	skyblue3	0.343044	1	0.289182	1	0.270512	1	-0.863831	1	-1.81094	0.682976	-0.321151	1	1.46555	0.947672	1.83739	0.645818
Sopen05g030350.1		0	1	0	1	0	1	0	1	0	1	0	1	0	1	0	1
Sopen05g030360.1	magenta	0.07096	1	0.146659	0.744204	-0.447235	0.0293052	0.109568	0.879887	-0.204922	0.502397	-0.292898	0.256453	0.0186458	1	-0.150137	0.841611
Sopen05g030370.1	blue	-2.05511	4.88e-06	0.0923423	1	-1.72115	4.55e-05	-1.71015	3.64e-05	-2.57976	1.05e-07	-2.85622	9.38e-08	-3.07013	2.76e-07	-1.75916	5.48e-05
Sopen05g030380.1	darkred	0.469202	0.458662	0.454101	0.55158	1.28876	0.00606235	1.7633	0.000408464	-0.394318	0.636486	0.334568	0.77447	-0.248428	1	0.00784385	1
Sopen05g030390.1	blue	0.746234	0.0462987	0.703027	0.0899708	1.36875	0.000408697	1.2267	0.00125833	0.248147	0.788143	0.993592	0.0112853	-0.325161	0.882483	0.400723	0.546439
Sopen05g030400.1	cyan	0.345837	0.927568	-0.627589	0.648286	-0.181316	1	0.23023	1	0.780376	0.414743	-1.1089	0.218826	-1.16448	0.373538	-0.782799	0.542598
Sopen05g030410.1	blue	6.76976	0.0279747	4.02782	0.414095	3.86592	0.417515	6.42547	0.0413056	5.49479	0.118142	4.51001	0.300686	0	1	-0.12819	1
Sopen05g030410.2	blue	1.12345	0.0620469	-0.043222	1	-1.00628	0.124769	1.10337	0.0696176	1.53028	0.0109986	0.840463	0.256552	-0.937687	0.382838	-0.70518	0.473425
Sopen05g030420.1	royalblue	2.52866	0.58687	5.13e-15	1	2.34394	0.668294	4.65468	0.162081	1.62339	0.860947	5.13e-15	1	-4.01388	0.447515	-2.77462	0.586001
Sopen05g030430.1	midnightblue	-2.11918	3.64e-05	0.047687	1	-0.378778	0.560606	-2.50332	4.66e-06	-2.66966	1.28e-06	-2.47927	7.35e-06	-1.80139	0.00158444	-0.96096	0.0592545
Sopen05g030440.1	mediumpurple3	-0.573157	0.782259	0.47432	0.955217	-1.02179	0.422295	-1.05156	0.38658	-2.11555	0.0400212	-1.49427	0.197255	-1.55874	0.376774	-1.0532	0.54749
Sopen05g030450.1		0	1	0	1	0	1	0	1	0	1	0	1	0	1	0	1
Sopen05g030450.2		0	1	0	1	0	1	0	1	0	1	0	1	0	1	0	1
Sopen05g030460.1	white	-0.180922	1	-0.661905	1	-3.62221	0.275217	0.761679	1	0.0138073	1	1.13804	0.840348	-1.042	1	-0.0826545	1
Sopen05g030470.1		0	1	0	1	0	1	0	1	0	1	0	1	0	1	0	1
Sopen05g030480.1		0	1	0	1	0	1	0	1	0	1	0	1	0	1	0	1
Sopen05g030490.1	royalblue	0	1	0	1	0	1	1.8317	0.788891	0	1	0	1	0	1	0	1
Sopen05g030500.1	tan	0.411234	1	-1.81202	0.528034	1.56158	0.40067	0.485578	1	0.899482	0.825922	-3.95412	0.0678975	-0.520185	1	0.923123	0.876807
Sopen05g030510.1	salmon	-3.18346	0.288778	-0.859948	1	-3.18346	0.411663	0.876149	0.993348	-1.3954	0.83291	-0.464329	1	0	1	-1.55795	0.838612
Sopen05g030520.1	blue	0.699329	0.762912	-0.5325	1	0.149648	1	0.631555	0.832446	-0.301773	1	-0.0826376	1	1.24481	0.6953	0.697363	0.907759
Sopen05g030530.1		0	1	0	1	0	1	0	1	0	1	0	1	0	1	0	1
Sopen05g030540.1	magenta	-0.630356	0.18014	-1.10748	0.0210878	-1.74329	0.000238876	-0.35311	0.594872	0.551423	0.302088	-0.0205885	1	0.154343	1	0.541926	0.424393
Sopen05g030550.1	magenta	-0.541864	0.162038	-0.810067	0.0407321	-1.12321	0.00210432	-0.379296	0.4135	0.461544	0.298859	-0.165652	1	0.0527641	1	0.289885	0.785485
Sopen05g030560.1	magenta	0.761217	0.779706	1.44714	0.379269	2.99025	0.0111749	1.76972	0.177679	0.000226751	1	0.668506	0.912752	-0.188188	1	-0.10249	1
Sopen05g030570.1	magenta	0.108404	0.868693	0.214151	0.465832	0.0152325	1	0.151536	0.659069	0.450399	0.0287141	0.0509304	1	0.283347	0.469556	-0.176978	0.728302
Sopen05g030580.1	midnightblue	-0.819189	0.00273251	0.034449	1	-0.416744	0.141573	-0.611708	0.0240249	-1.04177	0.000227438	-0.64664	0.0245517	-0.419535	0.371546	-1.85316	4.94e-07
Sopen05g030590.1	blue	0.647807	0.469607	0.578884	0.624578	-1.38828	0.0429983	1.74376	0.0103327	0.936121	0.234889	-0.221291	1	0.780767	0.642262	-1.62319	0.0336877
Sopen05g030600.1	tan	-0.698922	0.0404639	0.376774	0.428128	0.10957	1	0.0151138	1	-0.0146173	1	-0.321877	0.568182	-0.948003	0.0267928	-1.3269	0.000499129
Sopen05g030610.1		0	1	0	1	0	1	0	1	0	1	0	1	0	1	0	1
Sopen05g030620.1	blue	-0.0148172	1	0.0745404	1	0.0482831	1	-0.0193073	1	-0.250268	0.171498	-0.0299883	1	-0.0215019	1	-0.150668	0.681885
Sopen05g030630.1		0	1	0	1	0	1	0	1	0	1	0	1	0	1	0	1
Sopen05g030640.1	blue	0.193918	0.633736	-0.0555661	1	0.319095	0.266928	0.328418	0.253554	0.202939	0.648346	0.290554	0.409907	0.361957	0.443223	-0.0253449	1
Sopen05g030650.1	palevioletred3	0	1	0	1	2.34837	0.645141	0	1	0	1	0	1	0	1	0	1
Sopen05g030660.1	steelblue	-2.27679	0.55558	-2.27679	0.698569	-2.27679	0.672321	-2.27679	0.548601	-2.27679	0.568861	-2.27679	0.609357	0	1	1.64386	0.869136
Sopen05g030670.1	blue	1.03801	0.00893145	0.813981	0.0639532	0.023494	1	0.963756	0.0157845	0.758012	0.0712572	0.692466	0.128454	-0.209805	1	-0.224661	0.987073
Sopen05g030680.1	blue	-0.126008	0.619604	0.230812	0.229727	0.420893	0.00712418	-0.258426	0.126998	-0.476615	0.00320076	-0.0919422	0.882139	-0.0240858	1	0.0807347	1
Sopen05g030690.1	blue	0.74615	0.000412118	0.184657	0.592587	0.294386	0.181103	0.708307	0.000691249	0.437617	0.0356654	0.86504	0.000106778	0.171143	0.908838	0.117911	0.963021
Sopen05g030700.1	magenta	-0.0102696	1	-0.117325	0.972316	0.0129047	1	0.213499	0.515261	0.326471	0.22842	0.460146	0.0690951	-0.0571667	1	0.5121	0.0484322
Sopen05g030700.2	magenta	-2.2411	0.11304	-3.53402	0.0377616	-1.31609	0.457912	-2.3506	0.0975464	-0.0771844	1	-0.575299	1	0.182558	1	0.917547	0.845763
Sopen05g030710.1	darkred	0.960154	0.00166852	0.758198	0.0211312	1.22144	0.000151537	0.963624	0.00160608	0.241483	0.653813	0.736925	0.0205195	-0.0396194	1	-0.0992966	1
Sopen05g030720.1	darkred	4.16902	0.00963122	3.9805	0.026445	4.45701	0.00519804	5.02381	0.00181566	3.50001	0.0406345	4.60231	0.00608638	0.678241	1	-1.17601	0.718329
Sopen05g030730.1	blue	0.299101	0.359231	0.329699	0.345748	0.579014	0.0277948	0.403167	0.16165	-0.0672838	1	0.315461	0.393821	-0.284195	0.736407	0.289494	0.548052
Sopen05g030740.1	magenta	-0.415889	0.0326593	-0.369131	0.087107	-1.26226	1.79e-06	-0.432809	0.0267103	-0.561071	0.0043345	-0.547279	0.00760664	-0.12911	1	-0.332922	0.173857
Sopen05g030750.1	blue	1.69636	5.29e-05	0.527772	0.262325	0.932374	0.0131423	1.22243	0.00160175	1.64313	5.5e-05	1.03233	0.0099464	0.842563	0.108169	0.120465	1
Sopen05g030760.1	magenta	0.310886	0.103175	0.399642	0.046602	0.111164	0.804499	0.307215	0.11177	-0.0277406	1	-0.0538109	1	-0.0399648	1	0.0767368	1
Sopen05g030770.1	blue	-1.54845	0.364239	-0.0964502	1	3.41225	0.00386618	-2.22233	0.169957	-2.36215	0.148066	-1.05081	0.683968	2.09152	0.185087	1.93594	0.149069
Sopen05g030780.1	blue	1.3095	0.000978497	0.23307	0.855294	1.0864	0.00433802	1.54624	0.000171245	0.667069	0.109569	1.62272	0.000141266	-0.200593	1	0.591016	0.243793
Sopen05g030790.1	darkred	3.4135	0.246338	0	1	2.34402	0.549692	5.90976	0.0191372	3.78437	0.204659	1.68656	0.798915	-2.04913	0.869588	-1.89337	0.709443
Sopen05g030800.1	magenta	-0.0346693	1	0.147617	0.584402	0.067459	1	-0.222615	0.218894	-0.434987	0.00757924	-0.161854	0.527292	0.0150103	1	-0.157323	0.645987
Sopen05g030800.2	magenta	-0.474724	0.703122	-1.67913	0.0327554	-0.35228	0.911261	-1.75036	0.0134077	-0.147075	1	-0.230705	1	0.331958	1	-0.0569542	1
Sopen05g030810.1	lightcyan	2.961	0.234712	0.69893	1	1.78335	0.6635	2.07918	0.519533	1.71476	0.71014	0.983705	1	0.0430186	1	-1.45927	0.861039
Sopen05g030820.1	blue	0.67506	0.0109449	-0.223286	0.658045	-0.545229	0.0422805	0.636376	0.0171319	-0.253504	0.538917	-0.394753	0.22956	0.332255	0.586752	-0.889054	0.00247661
Sopen05g030830.1	magenta	0.671987	0.402574	-0.63039	0.548428	-0.791285	0.318118	1.03154	0.123213	0.92821	0.204717	0.115823	1	0.0875699	1	0.247283	1
Sopen05g030840.1	navajowhite2	-0.0534976	1	-0.52215	0.478959	-0.0132975	1	-0.137294	1	0.178821	1	1.44407	0.00560443	0.496659	0.775314	-0.274892	0.981563
Sopen05g030850.1	brown4	-2.28376	0.546156	-2.28376	0.690668	-2.28376	0.665152	-2.28376	0.538603	-2.28376	0.558011	-0.59923	1	0	1	-3.18598	0.421201
Sopen05g030860.1	magenta	-1.74705	0.00321467	-1.99226	0.00382414	-0.599058	0.403994	-3.58705	2.92e-06	-0.990263	0.111832	-0.184983	1	0.261304	1	-0.803281	0.324601
Sopen05g030870.1	blue	0.284299	0.207101	0.391411	0.0828348	0.519517	0.00925924	0.0403339	1	-0.15382	0.701793	0.0595818	1	-0.0598072	1	-0.364797	0.14494
Sopen05g030880.1	magenta	0.49877	0.115081	-0.416286	0.277891	-0.0338711	1	0.219376	0.69055	0.491971	0.142781	0.435571	0.247327	0.934986	0.0129481	0.122915	1
Sopen05g030890.1		0	1	0	1	0	1	0	1	0	1	0	1	0	1	0	1
Sopen05g030900.1	darkgrey	-2.8724	0.120126	-2.12462	0.355674	-1.42089	0.576213	-2.32881	0.206353	-1.47969	0.526893	1.00954	0.757712	-1.06899	1	3.59753	0.0546558
Sopen05g030910.1	magenta	0.436053	0.356588	0.0930684	1	0.0862141	1	0.616964	0.133378	0.283693	0.720177	0.0766772	1	0.0759801	1	0.193409	1
Sopen05g030920.1	navajowhite2	0.484362	0.759146	0.236316	1	1.35212	0.0785363	0.956851	0.264769	0.544279	0.726553	2.33447	0.00279375	0.263702	1	1.59511	0.0514995
Sopen05g030930.1		0	1	0	1	0	1	0	1	0	1	0	1	0	1	0	1
Sopen05g030940.1	lightgreen	-1.79041	0.487847	0.161435	1	-0.835386	1	-0.515411	1	-0.675486	1	1.52995	0.525631	1.23242	0.92807	3.36134	0.0576897
Sopen05g030950.1	magenta	0.0670867	1	-0.282475	1	-1.3376	0.107651	-0.127351	1	0.073226	1	-0.331026	1	-0.11546	1	-0.190664	1
Sopen05g030960.1	magenta	-0.110264	1	-0.0862505	1	-0.17043	1	-0.454103	0.368917	0.412244	0.475691	0.279647	0.783176	0.546245	0.485815	0.623818	0.236621
Sopen05g030970.1		0	1	0	1	0	1	0	1	0	1	0	1	0	1	0	1
Sopen05g030980.1	blue	0.849034	0.607148	0.0455604	1	0.822814	0.647733	1.61244	0.152638	0.802166	0.696322	1.21962	0.407951	-1.61955	0.418622	0.863459	0.726496
Sopen05g030990.1	magenta	-1.10792	0.0140906	-1.34011	0.00913157	-1.59569	0.000767886	-0.755777	0.108718	-0.314962	0.749072	-0.37388	0.651469	0.27408	1	-0.178885	1
Sopen05g030990.2	darkred	1.85919	0.218085	0.955472	0.746076	1.08576	0.617226	1.90919	0.206952	-0.767976	0.875706	1.37169	0.512958	-0.519556	1	-6.87969	0.0311559
Sopen05g031000.1	blue	0.777621	4.29e-05	0.341367	0.0719613	-0.199874	0.330107	0.456991	0.00797487	0.252892	0.204924	0.483242	0.0077453	0.463117	0.0331396	-0.375057	0.0565392
Sopen05g031010.1	thistle1	-0.817593	0.00200124	-0.706187	0.0146202	-0.230488	0.539925	-0.659795	0.01119	-0.0267639	1	-0.0143679	1	0.0689657	1	0.673264	0.016898
Sopen05g031020.1	magenta	-0.957307	0.00759131	-0.897353	0.0227468	-1.55318	0.000105376	-0.730307	0.0435926	-0.0382253	1	-0.425459	0.387799	-0.262329	0.964643	-0.32438	0.699513
Sopen05g031030.1	magenta	0.151544	0.581996	-0.369737	0.0655254	-0.771263	0.000107222	0.233319	0.268176	-0.0978074	0.898361	0.0485874	1	-0.0112877	1	-0.199649	0.546393
Sopen05g031040.1	brown4	2.54673	0.477891	2.12396	0.684654	0	1	1.88249	0.716379	2.34633	0.572368	0	1	1.45589	0.988004	-1.04757	1
Sopen05g031050.1	magenta	-0.66646	0.0428532	-1.17186	0.00244437	-1.65122	2.18e-05	-0.585207	0.0833491	-0.0920871	1	-0.497132	0.208869	0.147034	1	-0.284501	0.735513
Sopen05g031060.1	plum1	-0.175195	1	0.0240081	1	-0.00104623	1	-0.187002	1	-0.168757	1	-0.18101	1	-5.67031	0.0190633	-0.0806809	1
Sopen05g031070.1	orange	-0.194109	0.886966	1.11362	0.00783001	-0.756385	0.043698	-0.2992	0.609698	0.0843245	1	-0.40037	0.470216	1.05915	0.0219083	-0.242634	0.891093
Sopen05g031080.1	ivory	-2.21946	0.599267	-2.21946	0.731417	2.95399	0.319512	0.502933	1	0.631925	1	-2.21946	0.648661	-2.00629	0.961439	1.64846	0.896308
Sopen05g031090.1	orange	-0.258208	0.807605	1.03045	0.0318433	-0.631661	0.179548	0.362007	0.586297	0.273758	0.824098	-0.354688	0.672449	0.907162	0.139875	0.0240079	1
Sopen05g031100.1	sienna3	0	1	0	1	0	1	0	1	0	1	0	1	0	1	2.98577	0.659845
Sopen05g031100.2	magenta	-1.82561	0.635554	-0.108998	1	-0.446349	1	0.0340131	1	1.38409	0.741205	0.372686	1	1.03722	1	-0.385328	1
Sopen05g031110.1	magenta	-0.000662678	1	0.0777392	1	-0.198409	0.319899	-0.303485	0.0818573	-0.0523963	1	-0.134267	0.687619	-0.00210444	1	0.00177028	1
Sopen05g031120.1	magenta	-0.469447	0.0252545	-0.274911	0.302737	-1.2183	6.36e-06	-0.383815	0.0762439	-1.17736	1.57e-06	-0.84843	0.00021898	-0.101157	1	-1.23466	3.23e-06
Sopen05g031130.1	darkred	-0.962257	0.000277556	0.0342513	1	0.0773627	1	-0.968984	0.000246509	-0.99185	0.000165778	-0.357121	0.254534	-0.694667	0.0277996	0.128433	1
Sopen05g031140.1	darkred	0.567204	0.0467921	0.732237	0.0184759	-0.194862	0.716017	0.942568	0.00115023	-0.522336	0.0861882	-0.023909	1	-0.828094	0.023215	-1.55655	8.23e-06
Sopen05g031150.1	magenta	-0.157193	0.449253	-0.217745	0.259428	-0.385524	0.0123258	-0.0829143	0.885067	-0.24241	0.172585	-0.154692	0.542125	-0.455928	0.0194299	-0.171207	0.550397
Sopen05g031160.1	darkred	1.639	0.00129113	1.29338	0.017232	1.49146	0.00244613	1.695	0.000933018	0.11659	1	1.33111	0.0106079	0.320583	1	0.262065	1
Sopen05g031160.2	magenta	-0.775947	0.163613	-1.04895	0.0673627	-1.53677	0.00332951	-0.485325	0.501704	0.252769	0.950881	0.137464	1	0.325013	1	0.330134	0.903328
Sopen05g031160.3	magenta	-3.62184	0.00926079	-5.21203	0.0053734	-3.75405	0.0103924	-1.5895	0.262087	0.75457	0.819446	-0.698275	0.87566	0.267968	1	0.184165	1
Sopen05g031170.1	magenta	0.279413	0.518906	-0.173436	0.905498	-0.414143	0.234748	0.0221295	1	0.550416	0.0927194	0.505647	0.155735	0.599597	0.168223	0.369937	0.453474
Sopen05g031180.1	magenta	0.515933	0.958945	0.361412	1	-0.550682	1	-0.666806	0.838495	1.31959	0.349148	0.133301	1	-0.358507	1	-1.3775	0.51078
Sopen05g031190.1	magenta	-1.22534	0.121201	0.291006	1	-2.02591	0.0102905	-0.680252	0.519774	1.30466	0.102834	-1.176	0.18982	-0.93195	0.572097	-3.392	0.000294658
Sopen05g031200.1	magenta	-1.67999	1.23e-05	-0.723336	0.0439711	-1.92881	6.24e-06	-1.79944	4.21e-06	-0.863058	0.00963342	-1.64551	1.87e-05	0.00894592	1	-2.4208	2.66e-07
Sopen05g031210.1	magenta	-0.129451	0.842231	-0.335014	0.22965	-0.284475	0.289752	-0.0105636	1	-0.572944	0.0145563	0.0233699	1	-0.378592	0.321302	-0.412561	0.146238
Sopen05g031220.1	magenta	0.429431	0.10526	-0.250076	0.539165	-0.432757	0.106772	0.242149	0.497353	0.778503	0.00254807	0.57236	0.0364577	-0.11265	1	-0.336887	0.373207
Sopen05g031230.1	magenta	-0.292172	0.653729	0.51672	0.287786	1.61483	0.000135643	0.229656	0.812276	-0.801249	0.0478158	0.389176	0.527725	-0.275257	0.982252	0.763304	0.0966999
Sopen05g031240.1	darkred	0.553752	0.0572888	0.594954	0.0596174	0.540776	0.061406	0.500638	0.0943261	-0.49862	0.11199	0.038366	1	0.0245975	1	-0.705801	0.0274169
Sopen05g031250.1	magenta	-0.429097	0.012482	-0.476886	0.0128252	-0.293256	0.0980123	-0.681023	0.000193845	-0.735655	6.23e-05	-0.407271	0.0267784	-0.186777	0.718378	-0.13327	0.805551
Sopen05g031260.1	greenyellow	0	1	0	1	0	1	0	1	2.80946	0.55404	0	1	0	1	0	1
Sopen05g031270.1	magenta	-0.300201	0.379948	0.742711	0.0141158	-0.46137	0.10639	0.0278363	1	0.0927743	1	-0.620269	0.0358656	0.171333	1	-0.755041	0.0117403
Sopen05g031280.1	magenta	-0.325578	0.162661	0.218211	0.509143	0.284306	0.240284	-0.191595	0.545889	0.087662	1	-0.109186	0.958446	0.0943045	1	0.0804453	1
Sopen05g031290.1	magenta	-0.149431	0.420598	0.31384	0.0455758	-0.283669	0.0474575	-0.205618	0.19649	-0.917136	2.07e-07	-0.395949	0.00911751	-0.121888	0.910908	-0.731852	1.96e-05
Sopen05g031300.1	blue	0.246838	0.565083	0.696734	0.0274958	-0.488317	0.10239	0.093475	1	0.0659875	1	0.00112125	1	-0.101847	1	-0.708999	0.0282196
Sopen05g031310.1	darkturquoise	0.344002	0.495122	0.372739	0.496653	1.01181	0.00494881	0.794166	0.0307158	-0.574799	0.161509	0.389752	0.474424	-0.204333	1	-0.214268	0.957209
Sopen05g031320.1	darkturquoise	0.558642	0.10862	0.0998919	1	0.402672	0.302455	0.726448	0.0310534	-0.55361	0.134999	0.412727	0.361213	-0.345672	0.758774	-0.547803	0.201345
Sopen05g031330.1	magenta	0.0868547	1	-0.385363	0.242929	-0.452997	0.106005	0.355053	0.252256	-0.0593545	1	0.143364	0.929119	-0.425733	0.359724	-0.197988	0.839216
Sopen05g031340.1	blue	-0.119768	1	-0.261079	0.969541	-0.370023	0.686239	0.432839	0.566869	-0.0637761	1	-0.00201551	1	0.104846	1	-0.418686	0.77131
Sopen05g031350.1	magenta	-0.0375683	1	-0.297966	0.719582	-1.03511	0.0105342	-0.446138	0.369868	-0.450025	0.401328	-0.289718	0.751105	0.253727	1	-0.224232	0.981355
Sopen05g031360.1	blue	0.498457	0.221772	-0.167516	1	0.249364	0.719822	0.406631	0.374398	0.306326	0.62451	-0.0115208	1	0.167809	1	0.146306	1
Sopen05g031370.1	magenta	0.405263	1	-2.17469	0.117425	0.90109	0.524115	0.813118	0.579105	1.21142	0.314401	0.721095	0.736166	-0.456418	1	0.446122	1
Sopen05g031380.1	violet	-0.903546	0.96289	-3.9603	0.238933	1.00127	0.872438	1.80688	0.443925	-0.406555	1	-0.404376	1	1.05363	1	1.65369	0.85947
Sopen05g031390.1	blue	1.12893	0.584773	-1.85674	0.446525	-0.735896	0.971833	0.754435	0.86059	1.00934	0.709468	0.55971	1	0.689702	1	-0.0156153	1
Sopen05g031400.1	thistle1	-0.0109393	1	0.603004	0.765187	-0.126572	1	0.605899	0.721865	-2.9037	0.00491437	-1.63004	0.128664	-1.24135	0.509612	-1.63591	0.14384
Sopen05g031410.1	floralwhite	-3.05101	0.353758	-3.05101	0.496397	-3.05101	0.477477	-3.05101	0.350133	-3.05101	0.358091	-3.05101	0.403325	-2.83233	0.742227	1.70356	0.865057
Sopen05g031420.1	magenta	0.0532563	1	0.286221	0.370782	-0.808768	0.000982561	0.26865	0.364868	-0.296563	0.327531	-0.224548	0.578373	-0.821582	0.00566317	-0.726196	0.00548788
Sopen05g031430.1	magenta	-0.67289	0.0247469	-0.360337	0.367559	-0.527934	0.0831883	-0.722635	0.0163038	-0.387666	0.294772	-0.0815884	1	-0.361028	0.623155	0.468333	0.237712
Sopen05g031440.1		0	1	0	1	0	1	0	1	0	1	0	1	0	1	0	1
Sopen05g031450.1	magenta	0.0567337	1	0.749482	0.0864103	0.246953	0.774815	-0.106374	1	0.109863	1	0.372232	0.570585	-0.11801	1	0.162964	1
Sopen05g031450.2	violet	-0.156422	1	-0.140976	1	-0.22894	1	0.230996	1	-0.800784	0.880631	-1.29381	0.620221	-0.0791209	1	-0.117692	1
Sopen05g031460.1	darkred	0.717049	0.0108333	0.441427	0.181074	0.59323	0.0342003	0.457225	0.127579	-0.147564	0.917043	0.161459	0.886128	-0.141712	1	-0.428901	0.259502
Sopen05g031470.1	magenta	-1.23543	0.30836	-0.513609	0.969952	-2.23536	0.0514278	-1.486	0.190514	-1.64725	0.157028	-1.08725	0.47273	-2.16307	0.141476	-0.640577	0.907741
Sopen05g031470.2	yellowgreen	2.62006	0.728853	0	1	0	1	1.81864	0.935502	0	1	0	1	-4.83082	0.487518	-0.17172	1
Sopen05g031480.1	blue	0.118508	0.761023	0.0386139	1	0.222885	0.306126	0.103559	0.849692	-0.00209675	1	0.0605975	1	-0.0129259	1	0.228552	0.44111
Sopen05g031480.2	magenta	-0.41058	0.515713	-1.08214	0.0321614	-0.409215	0.530132	0.204751	0.963997	0.564031	0.303809	0.525891	0.38999	0.081541	1	-0.312633	0.850489
Sopen05g031490.1	magenta	-0.461409	0.0301225	-0.623566	0.00905996	-0.738687	0.000708954	-0.381663	0.0824314	-0.400564	0.0754536	-0.371335	0.126658	0.149993	0.9826	-0.253586	0.47147
Sopen05g031500.1	magenta	0.20943	0.661166	-0.144231	0.961049	-0.291065	0.413556	-0.76241	0.00684516	-0.302694	0.438839	-0.773516	0.00920727	-0.471803	0.299055	-0.482583	0.171797
Sopen05g031510.1	darkturquoise	0.32802	0.263576	0.289453	0.418994	-0.109124	1	0.482287	0.0657708	-0.33651	0.284761	0.100474	1	0.119991	1	-0.454032	0.153728
Sopen05g031510.2	magenta	-1.7358	0.206062	-1.25813	0.502604	-4.22567	0.0102905	-1.64523	0.237385	-0.888462	0.705595	-1.295	0.469174	-1.08527	0.858514	-0.729789	0.925568
Sopen05g031520.1	darkred	-0.802997	0.0926025	-0.109714	1	-0.996359	0.0331067	-1.34075	0.00448153	-1.18958	0.0117057	-1.95567	0.000184578	-0.118057	1	-1.88008	0.000404681
Sopen05g031530.1	magenta	-0.457419	0.116717	-0.182496	0.797656	-0.345417	0.284267	-0.963329	0.000857841	-0.707244	0.0124263	-0.437	0.188257	0.756148	0.0310144	-0.0873403	1
Sopen05g031540.1	salmon	2.53364	0.655449	0	1	0	1	3.53201	0.425925	0	1	0	1	0	1	0	1
Sopen05g031550.1		0	1	0	1	0	1	0	1	0	1	0	1	0	1	0	1
Sopen05g031560.1	blue	0.344674	0.0372949	0.0607173	1	0.190346	0.337284	0.198744	0.314628	0.207506	0.316077	0.321434	0.0785197	0.24882	0.400947	0.217077	0.383357
Sopen05g031570.1	plum1	0.448191	0.841551	-0.230434	1	0.557174	0.70807	-0.237138	1	-0.612429	0.706588	0.178908	1	-1.19847	0.370392	-0.577958	0.837827
Sopen05g031580.1	magenta	-1.51907	0.0840231	-0.11703	1	-0.344841	1	-2.00373	0.0217923	-2.09905	0.0181369	-1.42102	0.152254	-2.36586	0.0369116	-1.35636	0.225546
Sopen05g031590.1	blue	-1.33743	0.0356707	0.822567	0.29919	0.778809	0.27763	-0.754818	0.31332	-2.28057	0.00071553	-0.678038	0.465337	-0.794186	0.574217	-0.772649	0.444853
Sopen05g031600.1	magenta	0.156822	1	-0.641234	0.478573	-1.0062	0.122031	-0.793753	0.255822	0.285779	0.967595	-0.772418	0.340328	0.711903	0.636085	-0.515291	0.755015
Sopen05g031610.1	darkred	-1.26286	0.000111507	-0.294957	0.52987	-0.531913	0.0811386	-1.22938	0.000143931	-0.904502	0.00311807	-0.594325	0.0738424	0.240881	0.939779	0.112693	1
Sopen05g031620.1	midnightblue	-1.72987	0.345516	-0.728673	0.979747	-0.366446	1	-3.211	0.0676826	-2.47504	0.158736	-2.81578	0.127109	-2.2173	0.562282	-1.0621	0.816434
Sopen05g031630.1	magenta	-0.990216	0.00956339	-0.693491	0.104696	-1.53527	0.000213587	-0.448263	0.329016	-0.322953	0.614088	-0.65099	0.137997	-0.529095	0.479701	-0.293594	0.805775
Sopen05g031630.2	magenta	-0.394173	0.998411	-0.66538	0.736832	-1.05735	0.347549	-1.69463	0.0843485	-0.500753	0.888309	-0.606134	0.821176	0.068315	1	-0.15184	1
Sopen05g031640.1	darkred	3.47378	0.235862	3.52317	0.28328	0.869672	1	3.12372	0.32902	-1.79736	0.776927	1.48408	0.919816	0	1	0	1
Sopen05g031650.1	magenta	-0.012116	1	-0.0610993	1	-0.200269	0.370481	-0.229688	0.279424	-0.265762	0.207761	-0.0727486	1	-0.275223	0.396183	-0.183513	0.617489
Sopen05g031660.1	lightcyan	3.03289	0.533327	0	1	0	1	1.90242	0.826602	0	1	0	1	0	1	0	1
Sopen05g031670.1	yellowgreen	0	1	0	1	0	1	0	1	0	1	0	1	-2.0434	0.951617	0	1
Sopen05g031680.1		0	1	0	1	0	1	0	1	0	1	0	1	0	1	0	1
Sopen05g031690.1	bisque4	0.327766	1	1.7777	0.0373388	1.23526	0.132748	1.00421	0.265102	-0.144023	1	0.439652	0.893978	-0.567366	0.971743	0.161474	1
Sopen05g031700.1	thistle1	-0.448953	0.112585	-0.242763	0.604013	0.320019	0.315126	-0.215282	0.618292	-0.010271	1	0.590702	0.041946	-0.0109109	1	0.310035	0.502011
Sopen05g031710.1	magenta	-0.741058	0.147454	-0.876331	0.111245	-0.11935	1	-1.31092	0.00752578	0.118244	1	-0.53261	0.436107	-0.886799	0.195049	-0.13431	1
Sopen05g031720.1	darkred	-1.74979	0.00095725	-0.256997	0.95576	-0.111081	1	-1.15395	0.0224681	-1.62052	0.00183502	-0.665843	0.300411	-0.265619	1	0.660095	0.37322
Sopen05g031730.1	blue	0.405972	0.00890827	0.10969	0.74984	0.291111	0.0637604	0.381044	0.0144807	0.0642503	1	0.548204	0.000932814	-0.17745	0.677272	-0.0129629	1
Sopen05g031740.1	blue	0.454837	0.0155891	0.249644	0.294796	0.137986	0.672786	0.0217888	1	0.00646884	1	-0.135767	0.762825	-0.261462	0.489067	-0.297809	0.234643
Sopen05g031750.1	magenta	-0.605399	0.000820598	-0.256908	0.220584	-0.486518	0.00484458	-0.509529	0.00386759	-0.465411	0.00867063	-0.668221	0.000410869	-0.0952786	1	-0.38837	0.0515872
Sopen05g031760.1	darkred	1.20535	0.000366602	0.817051	0.0205305	0.955122	0.00284033	1.17684	0.000456687	0.0577304	1	0.561016	0.12706	0.00154662	1	-0.343528	0.566191
Sopen05g031770.1	magenta	-0.239267	0.31869	-0.258459	0.319919	-0.0627946	1	-0.255199	0.278151	-0.0422033	1	-0.0448478	1	0.19997	0.786862	0.146496	0.83956
Sopen05g031780.1	magenta	-1.74863	0.0419	-1.37567	0.162241	-2.74644	0.0039428	-1.01375	0.298478	0.0147487	1	-0.656699	0.679009	-0.570975	0.981233	-0.0045769	1
Sopen05g031790.1	magenta	0.181516	0.345048	-0.103639	0.801654	-0.0252994	1	0.0951404	0.804996	0.377674	0.0189216	0.150505	0.568783	-0.0855042	1	0.166965	0.578016
Sopen05g031800.1	blue	0.683142	0.00939853	0.697481	0.0166487	0.367585	0.206548	0.532214	0.0468402	0.421113	0.15304	0.443808	0.146487	0.55869	0.125814	0.0418476	1
Sopen05g031810.1	thistle1	-0.74489	0.0472001	-0.206454	0.910985	0.649036	0.0852169	-0.823532	0.028001	-0.755708	0.0516137	0.192623	0.940876	-0.58446	0.361298	0.824915	0.0517733
Sopen05g031820.1	blue	-0.435403	0.218007	0.362751	0.406534	1.08876	0.000766318	-0.298303	0.503483	-0.875363	0.00659774	-0.254066	0.682864	0.158199	1	-0.0664236	1
Sopen05g031830.1	darkturquoise	0.572904	0.349708	0.529281	0.479839	-0.646627	0.28424	0.775523	0.152251	-0.510706	0.496869	0.221473	1	-0.286224	1	-1.20786	0.032326
Sopen05g031840.1	blue	1.26795	0.00219594	0.353326	0.634698	0.0607617	1	1.41454	0.000789239	0.415646	0.483273	0.525815	0.328792	0.334166	0.929481	-1.07984	0.0168196
Sopen05g031850.1	plum1	-0.561975	1	-0.111869	1	-3.57801	0.367861	-1.0614	0.964936	-0.67789	1	-3.57801	0.290598	-1.86859	0.851714	-0.345332	1
Sopen05g031860.1	blue	-1.04788	0.149366	1.36364	0.0595125	1.95298	0.00302427	-0.997358	0.180184	-0.332603	0.93965	-0.202168	1	-0.661579	0.778234	1.06525	0.196254
Sopen05g031870.1	darkred	1.25736	0.0133366	1.22617	0.0281661	1.05099	0.0386753	1.44155	0.00503879	0.167137	1	0.863758	0.14171	-0.320133	1	0.134761	1
Sopen05g031870.2	blue	0.352231	0.0819961	0.580974	0.0086402	0.196955	0.449008	0.404217	0.0430736	0.36299	0.084285	0.469479	0.0252808	-0.280297	0.464508	-0.0190318	1
Sopen05g031870.3	magenta	0.214544	1	0.0628765	1	-1.06581	0.0955798	0.36285	0.783529	1.21646	0.0437308	0.732248	0.346127	0.0377128	1	-0.223621	1
Sopen05g031880.1	magenta	-0.13198	1	0.600796	0.142751	0.245009	0.719748	-0.125692	1	-0.237358	0.795358	-0.561427	0.196063	-0.249849	0.988004	-0.776287	0.0610498
Sopen05g031890.1	blue	1.17364	0.28093	0.381491	1	1.3404	0.19985	1.00039	0.410794	1.22958	0.282106	0.482285	0.953068	0.909931	0.90907	-0.169552	1
Sopen05g031900.1	darkturquoise	0.265114	0.447985	0.431171	0.155954	0.812747	0.00208054	0.420548	0.13517	-0.549714	0.0458034	0.0741554	1	-0.237241	0.870392	0.107133	1
Sopen05g031910.1	thistle1	0.0867088	1	-1.13547	0.132481	2.91082	8.75e-05	-0.563396	0.558429	1.17882	0.0864907	2.27792	0.00121918	2.02029	0.0119353	3.18506	5.88e-05
Sopen05g031920.1	magenta	-0.766369	0.154962	-0.42708	0.641199	0.500406	0.440396	-0.0705982	1	-0.186871	1	-0.0868868	1	-0.786568	0.357202	0.571199	0.503803
Sopen05g031930.1	darkred	0.894314	0.0690374	0.887805	0.100081	1.39465	0.00375332	0.952464	0.0526807	-0.607843	0.324557	0.372753	0.707364	-0.29448	1	-0.134909	1
Sopen05g031940.1		0	1	0	1	0	1	0	1	0	1	0	1	0	1	0	1
Sopen05g031950.1	tan	0	1	0	1	0	1	0	1	2.38865	0.719525	0	1	0	1	0	1
Sopen05g031960.1	darkorange2	5.13e-15	1	0	1	2.35709	0.667995	1.81835	0.793625	5.13e-15	1	2.45245	0.683279	-5.13e-15	1	-2.69799	0.609533
Sopen05g031970.1	magenta	-0.0730651	1	-0.342993	0.329875	-0.479735	0.0824987	0.00855516	1	-0.774717	0.00495224	-0.161479	0.864418	-0.161476	1	-0.467903	0.17122
Sopen05g031980.1	thistle1	-0.673212	0.0221702	0.217781	0.719925	0.612924	0.0343585	-0.645811	0.0300045	-0.371678	0.310348	-0.183905	0.847028	0.359425	0.607538	0.461349	0.231061
Sopen05g031990.1	magenta	-0.855868	0.0629414	-0.6379	0.247459	-1.68379	0.000501543	-1.17114	0.0101113	-0.79641	0.102149	-1.03007	0.0343292	-0.0578418	1	-0.684733	0.258934
Sopen05g032000.1	thistle1	0.132373	1	1.35183	0.0023276	-0.280747	0.658227	1.02712	0.00637551	-0.858193	0.0260409	-0.285373	0.717522	0.0306725	1	-1.52262	0.000366883
Sopen05g032010.1		0	1	0	1	0	1	0	1	0	1	0	1	0	1	0	1
Sopen05g032020.1		0	1	0	1	0	1	0	1	0	1	0	1	0	1	0	1
Sopen05g032030.1	saddlebrown	2.60969	0.550727	2.9409	0.547346	0	1	0	1	1.59158	0.849054	1.65674	0.860135	0	1	-2.75216	0.563405
Sopen05g032040.1	blue	-2.16922	0.216014	0.456022	1	1.62443	0.286607	-1.30177	0.556259	-0.163709	1	0.37462	1	-0.628491	1	0.278437	1
Sopen05g032050.1	magenta	-1.55888	0.52751	-4.58776	0.0923156	-4.58776	0.0843968	-1.8565	0.409809	-0.657335	1	-2.13702	0.386251	1.12922	0.978789	-1.51258	0.807571
Sopen05g032060.1	magenta	-0.375833	0.159098	-0.256383	0.491579	-0.312673	0.27169	-0.246415	0.462273	-0.535436	0.0368195	-0.368539	0.226275	-0.1695	0.988004	0.166279	0.878146
Sopen05g032070.1	blue	1.04107	0.0162193	0.297364	0.762737	0.0662007	1	1.45476	0.00118447	0.912553	0.0422009	1.76342	0.0002457	-0.0177651	1	-0.0892153	1
Sopen05g032080.1		0	1	0	1	0	1	0	1	0	1	0	1	0	1	0	1
Sopen05g032090.1		0	1	0	1	0	1	0	1	0	1	0	1	0	1	0	1
Sopen05g032100.1	magenta	0.0979767	1	-1.11432	0.0440618	-0.713833	0.196955	0.76932	0.126777	1.84871	0.000208275	1.40773	0.00495864	0.520265	0.689161	1.0903	0.0389204
Sopen05g032110.1	magenta	0.235105	0.987905	-0.767162	0.26528	-1.06164	0.0675972	0.835677	0.143502	1.02738	0.0671581	0.368286	0.792409	-0.207416	1	0.126746	1
Sopen05g032120.1	cyan	-0.88575	0.437756	-1.08094	0.353342	-0.152469	1	-1.6314	0.076317	1.54193	0.101656	-0.494482	0.885301	0.871424	0.804744	-1.07047	0.456035
Sopen05g032130.1	cyan	-0.39849	1	-1.82935	0.162801	0.798433	0.631887	-2.71806	0.0221834	1.39889	0.240061	-0.89515	0.636737	0.688993	1	-0.215623	1
Sopen05g032140.1	lightcyan	1.33781	0.697103	1.50097	0.697688	0.710571	1	-3.09833	0.257359	-3.09833	0.26015	-3.09833	0.304162	-0.166769	1	1.03786	0.964842
Sopen05g032150.1	magenta	-0.693039	0.0254053	-0.806453	0.0183319	-1.10431	0.000579364	-0.60764	0.0545435	0.0343957	1	-0.261798	0.645132	-0.202868	1	0.0669655	1
Sopen05g032160.1	magenta	0.0319692	1	-0.120109	0.950869	-0.419757	0.0724499	0.518674	0.0234653	-0.005779	1	-0.0976897	1	-0.0909757	1	-1.04363	7.35e-05
Sopen05g032170.1	darkturquoise	0.0983317	1	0.207836	0.857883	0.285106	0.594003	0.345223	0.457289	-0.989068	0.00495224	0.120005	1	-0.550015	0.353308	-0.412771	0.473747
Sopen05g032180.1	magenta	0.338127	0.235241	-0.357727	0.255041	-0.479111	0.0671858	0.241924	0.492397	0.692802	0.00661201	0.499431	0.0732889	-0.0533072	1	0.0522431	1
Sopen05g032190.1	magenta	-0.0297594	1	0.199444	0.353586	0.221689	0.218816	0.0401756	1	0.0780071	0.965999	0.0107015	1	0.360993	0.101293	0.270327	0.193533
Sopen05g032200.1	magenta	-0.0992741	1	-0.422121	0.158213	-1.33983	1.93e-05	-0.0121249	1	0.110051	1	0.0918097	1	-0.0260875	1	-0.522654	0.0837664
Sopen05g032210.1	darkturquoise	0.3239	0.301378	0.166901	0.831745	0.726988	0.00568391	0.472955	0.0871214	-0.578006	0.0363987	0.321295	0.380782	0.0271066	1	-0.0953877	1
Sopen05g032220.1	blue	0.653148	0.0150129	0.447964	0.148705	0.10188	1	0.52068	0.0588122	0.209814	0.679679	0.426482	0.183493	-0.0778235	1	-0.27536	0.605208
Sopen05g032230.1	purple	-0.159045	0.953034	0.908957	0.0159196	-0.175514	0.906718	-0.273004	0.612287	-2.01347	1e-06	-1.31367	0.000412972	-0.182668	1	-1.45152	0.000203538
Sopen05g032240.1	magenta	-0.251928	0.390675	-0.491559	0.0563528	-1.10693	4.26e-05	-0.314999	0.234617	0.0084125	1	-0.229109	0.544932	0.0534522	1	-0.0841983	1
Sopen05g032250.1	darkturquoise	0.879834	0.0239189	0.0179996	1	-0.505279	0.249607	0.675984	0.0955265	-0.664543	0.118978	0.321181	0.660789	0.107038	1	-0.69721	0.147407
Sopen05g032260.1	darkorange	-0.0296574	1	1.3075	0.897508	1.80029	0.639563	0.336365	1	-0.230218	1	1.32995	0.864526	0	1	1.2665	0.976968
Sopen05g032270.1	magenta	-0.451049	0.0868306	-0.657544	0.0194407	-1.17322	5.16e-05	-0.603756	0.0187294	0.0191633	1	-0.112626	1	0.345206	0.508413	-0.025744	1
Sopen05g032280.1	magenta	-0.238514	0.390066	-0.647002	0.00899049	-0.65866	0.00267005	-0.388308	0.0906192	-0.647003	0.00386542	-0.172536	0.70089	0.152523	0.988004	-0.18951	0.748508
Sopen05g032290.1	magenta	-0.161571	0.48688	-0.0810493	1	-0.24785	0.173633	-0.396849	0.019264	-0.0871997	0.922799	-0.366745	0.0447559	-0.00471569	1	-0.283398	0.186115
Sopen05g032300.1	magenta	-0.809782	0.0221765	-0.804832	0.0379287	-1.59019	6.68e-05	-0.729948	0.0419016	-0.0644548	1	-0.451699	0.336276	-0.127456	1	-0.274019	0.80554
Sopen05g032310.1	magenta	0.0926408	0.927258	-0.415971	0.0445096	-0.550754	0.00333938	0.0295782	1	0.463665	0.0160934	-0.130621	0.79367	-0.147426	0.950977	0.0454208	1
Sopen05g032320.1	orange	-1.87526	0.280675	1.6278	0.344445	-2.13482	0.259286	-0.538292	1	-2.37139	0.167843	-1.6974	0.405523	3.59188	0.0603812	-2.92122	0.126936
Sopen05g032330.1	darkslateblue	0	1	0	1	0	1	0	1	0	1	0	1	-2.01429	0.951617	0	1
Sopen05g032340.1	magenta	0.752666	0.00166062	0.485078	0.0602533	0.272859	0.330389	1.09498	2.74e-05	1.16375	8.84e-06	0.942815	0.000228607	-0.21064	0.872486	0.509254	0.0574103
Sopen05g032350.1	blue	0.744633	0.0276844	0.218959	0.811919	0.0350085	1	0.794786	0.019307	0.377773	0.41121	0.884685	0.013449	-0.679588	0.162547	-0.458435	0.358061
Sopen05g032360.1	purple	0.189173	1	-0.231386	1	1.42419	0.00738846	-0.0310515	1	0.779625	0.210462	0.571436	0.478772	1.26378	0.0830423	0.50556	0.662247
Sopen05g032370.1	magenta	-1.51729	0.297974	-0.333547	1	-0.668436	0.876954	0.54779	0.928005	1.48794	0.263245	1.05846	0.562863	-0.483799	1	1.46461	0.333347
Sopen05g032370.2	blue	0.349757	0.522183	0.415591	0.457751	1.05754	0.00551291	0.903888	0.0189	1.07679	0.00538611	0.8902	0.0296777	0.155806	1	1.04327	0.012232
Sopen05g032380.1		0	1	0	1	0	1	0	1	0	1	0	1	0	1	0	1
Sopen05g032390.1		0	1	0	1	0	1	0	1	0	1	0	1	0	1	0	1
Sopen05g032400.1	blue	0.590961	0.00701317	-0.271501	0.3469	-0.500346	0.021045	0.431116	0.0534924	0.359612	0.138884	0.469053	0.0485007	0.350812	0.3465	-0.268529	0.450331
Sopen05g032410.1	blue	0.736805	6.22e-05	0.307196	0.102705	0.181788	0.384307	0.580049	0.000817483	0.220764	0.285475	0.283644	0.146492	0.0365281	1	-0.213661	0.418852
Sopen05g032420.1	purple	-0.326187	0.205681	-0.0932903	1	0.0127992	1	-0.446055	0.0614691	0.18106	0.678181	0.263792	0.427838	-0.199217	0.903409	0.430257	0.125613
Sopen05g032430.1	blue	0.751088	0.156375	0.0362739	1	1.63196	0.00116304	-0.294022	0.824647	0.985833	0.0559369	0.446773	0.605222	-0.915901	0.280895	-0.698536	0.32638
Sopen05g032440.1	blue	-0.00210298	1	0.308516	1	0.250893	1	0.550937	0.66968	-0.109811	1	0.343073	1	-0.20437	1	0.182065	1
Sopen05g032450.1	darkred	1.34498	0.0579493	0.653323	0.578522	0.812062	0.34625	1.07892	0.153861	-0.429711	0.843838	0.721971	0.504649	-0.417151	1	0.0495437	1
Sopen05g032470.1	magenta	-0.753084	0.0897854	-1.24783	0.0113361	-2.20955	4.1e-05	-0.516974	0.312878	0.262399	0.829281	-0.154112	1	-0.0648823	1	-0.256401	0.941355
Sopen05g032480.1	magenta	-0.152046	0.61585	-0.660583	0.00331033	-0.721655	0.000355323	-0.448133	0.0200982	0.0131238	1	-0.0495557	1	-0.343628	0.250106	-0.294176	0.251708
Sopen05g032490.1	mediumpurple3	-1.0478	0.932434	2.41198	0.349978	-1.24883	0.895882	-1.08133	0.929036	-2.33407	0.497755	-2.62196	0.464254	-0.0200876	1	1.50533	0.907948
Sopen05g032490.2	magenta	1.27133	0.52726	-0.499953	1	0.160315	1	0.618549	0.997226	1.02064	0.727991	0.8037	0.887681	0.0334907	1	0.164422	1
Sopen05g032500.1	lightcyan	3.01117	0.109058	0.681824	1	0.879668	1	1.3068	0.736688	1.4456	0.693022	2.04552	0.449739	1.89964	0.767113	-1.38958	0.831404
Sopen05g032500.2	lightcyan	2.40551	0.323177	0.540853	1	0.627617	1	1.04513	0.983001	1.10844	0.97219	1.64517	0.740957	1.64521	0.970087	-1.02982	1
Sopen05g032510.1	magenta	-0.37279	0.0921292	-0.588921	0.0135527	-0.875052	0.000159144	-0.435617	0.0451326	-0.0812697	1	-0.119777	0.897337	-0.64794	0.0152133	-0.447455	0.0697026
Sopen05g032520.1	blue	0.825999	0.0242887	0.0674587	1	0.433005	0.329246	1.05458	0.00432324	0.816687	0.0300782	0.801432	0.0432776	0.149759	1	0.207649	0.971396
Sopen05g032530.1	magenta	-0.647429	0.0472558	-0.687843	0.0541498	-0.0271128	1	-0.763874	0.0188461	-0.081438	1	-0.31205	0.552801	0.226875	0.982252	0.386888	0.45902
Sopen05g032540.1	magenta	-0.0707893	1	-0.560105	1	-0.684893	0.894968	0.243396	1	-1.40368	0.412499	-0.251761	1	-0.774968	1	-0.482805	1
Sopen05g032550.1	magenta	-0.349425	0.249548	-0.369202	0.26474	-0.0739833	1	-0.101955	1	-0.596898	0.0295887	-0.0222472	1	-0.0786841	1	0.086058	1
Sopen05g032550.2		0	1	0	1	0	1	0	1	0	1	0	1	0	1	0	1
Sopen05g032560.1	darkturquoise	0.160897	0.910998	0.0463794	1	0.372756	0.32689	0.284702	0.542603	-0.595171	0.0822257	0.345208	0.469953	-0.477939	0.409714	-0.305844	0.664234
Sopen05g032570.1	magenta	-0.0338844	1	-0.36558	0.179535	-0.786322	0.00100106	-0.165098	0.704734	0.545089	0.0213178	0.0249093	1	0.119854	1	-0.0561529	1
Sopen05g032580.1	darkred	-1.41219	0.0258033	-0.263979	1	0.615436	0.445662	-0.55522	0.536475	-0.512551	0.634472	-0.491769	0.687877	0.683598	0.6988	-0.140583	1
Sopen05g032590.1	magenta	0.232003	0.126802	0.0549528	1	-0.158186	0.373955	0.0914312	0.775875	-0.00260264	1	0.119851	0.65737	-0.065372	1	-0.237028	0.200798
Sopen05g032600.1	thistle1	-1.10667	0.0241493	-0.308898	0.818819	0.8004	0.105392	-0.643342	0.247825	-0.110936	1	0.174996	1	-0.29585	1	0.680659	0.310689
Sopen05g032610.1	darkred	0.982102	0.00128027	0.745907	0.0220316	0.938649	0.00167413	1.17516	0.000199227	-0.139392	0.977959	0.355717	0.386996	0.120191	1	0.105966	1
Sopen05g032620.1	blue	0.853321	0.00206992	0.33638	0.346037	0.454485	0.105134	0.918466	0.00103923	0.394138	0.214789	0.34367	0.345634	0.112149	1	-0.181873	0.880839
Sopen05g032630.1	darkturquoise	0.547381	0.0357914	0.169049	0.806369	-0.0498609	1	0.623038	0.0168292	-0.342624	0.284536	0.43318	0.152469	-0.12633	1	-0.386143	0.276423
Sopen05g032640.1	blue	0.288934	0.171919	0.194002	0.523	0.258742	0.238206	0.141694	0.688814	0.0113369	1	0.0469564	1	0.371889	0.202265	-0.0620428	1
Sopen05g032650.1	magenta	1.1893	0.0447922	1.72704	0.00964249	0.0611979	1	1.14043	0.0571388	1.6529	0.00605263	0.783419	0.29848	-0.250592	1	0.548924	0.673005
Sopen05g032660.1	blue	0.596253	0.00257898	0.287704	0.218787	-0.129043	0.738096	0.505594	0.00979478	0.126723	0.807519	-0.0112054	1	-0.0902353	1	-0.129264	0.887366
Sopen05g032670.1	blue	0.752885	0.0136751	0.0417947	1	0.777793	0.0098319	0.423295	0.219205	0.949891	0.0022973	1.23139	0.000235528	0.337984	0.720861	-0.0838623	1
Sopen05g032680.1	magenta	-0.0477944	1	-0.0625083	1	-0.20527	0.485952	-0.114126	0.882467	0.0909738	1	0.118023	0.907739	0.0817936	1	0.123446	0.971667
Sopen05g032690.1	white	4.19687	0.143809	5.78332	0.0368122	3.16431	0.378813	4.74023	0.0820319	4.4233	0.128864	5.90448	0.0268024	0.778833	1	-0.357109	1
Sopen05g032700.1	magenta	0.0679196	1	-0.443309	0.043754	0.060217	1	-0.126157	0.77984	-0.0333404	1	0.224958	0.435828	0.162494	0.933742	0.0588306	1
Sopen05g032710.1	magenta	-0.567643	0.00951314	-0.378383	0.1283	-0.385939	0.0854741	-0.495553	0.0246343	-1.00555	2.59e-05	-0.394247	0.111901	-0.102423	1	-0.224664	0.605208
Sopen05g032710.2	darkorange	-0.0286559	1	1.00998	0.466309	0.190711	1	0.365818	1	-0.494511	0.924889	0.863547	0.596602	-1.20076	0.595152	-0.320034	1
Sopen05g032720.1	magenta	0.0368545	1	0.336338	0.178108	0.226685	0.401773	-0.0596204	1	-0.0863893	1	-0.0238555	1	-0.702562	0.00811462	-0.166805	0.804733
Sopen05g032730.1	magenta	-0.455343	0.0239727	-0.367871	0.103771	-0.822684	0.000153702	-0.735387	0.000473722	-0.179355	0.58782	-0.353002	0.126776	-0.116192	1	-0.237504	0.486252
Sopen05g032740.1	orange	2.02008	0.133736	2.78785	0.0467166	1.10923	0.583204	2.33294	0.0766921	1.47791	0.378624	1.14927	0.607827	0.908215	0.947667	1.24067	0.648111
Sopen05g032750.1	magenta	-0.533998	0.0141902	-0.806415	0.0018955	-0.72632	0.00105355	-0.401608	0.0739345	-0.300965	0.248114	-0.214676	0.543748	0.0525755	1	0.128179	0.959703
Sopen05g032760.1	darkslateblue	0	1	2.13084	0.731364	0	1	0	1	0	1	0	1	-2.02753	0.942838	0	1
Sopen05g032770.1	bisque4	0	1	2.14442	0.746696	0	1	0	1	0	1	0	1	0	1	0	1
Sopen05g032780.1	magenta	-0.0546977	1	-0.100417	1	-0.332015	0.155178	-0.373953	0.104175	-0.647772	0.00362961	-0.112576	0.948516	-0.194988	0.878884	-0.00295931	1
Sopen05g032780.2	darkred	6.54674	0.446401	7.13436	0.417419	10.3236	0.0673963	10.5337	0.0657708	4.51292	0.849054	4.92562	0.819832	-2.1065	1	-6.4946	0.512671
Sopen05g032790.1	thistle1	-0.936359	0.00685221	-0.419638	0.357168	1.13988	0.00109407	-1.05755	0.00257115	-0.458293	0.274105	0.417804	0.375616	1.10192	0.00989262	1.11999	0.00307085
Sopen05g032800.1	purple	-0.304359	0.461596	0.0431139	1	0.513041	0.106126	0.0542719	1	-0.425426	0.248128	0.186813	0.859828	-0.965553	0.0115551	0.426712	0.334364
Sopen05g032810.1	magenta	0.688047	0.102244	-0.430927	0.495217	0.115486	1	0.992001	0.0144807	1.49834	0.000351413	1.68474	0.000152921	0.145954	1	0.866965	0.0541448
Sopen05g032830.1	darkred	0.340702	0.735572	0.303493	0.868691	0.306067	0.81544	0.892694	0.0894116	-0.267739	0.914647	-0.104033	1	-0.792001	0.38348	0.103173	1
Sopen05g032840.1	purple	1.36769	0.411908	0.987636	0.766042	2.51879	0.0410437	0.885194	0.916243	1.98676	0.147619	2.81975	0.0285511	-1.42147	0.788261	0.987489	0.686075
Sopen05g032850.1	lightcyan	-0.0903736	1	0.114773	1	-1.09949	0.607992	-0.0915926	1	-2.33302	0.103108	-1.72043	0.297736	-0.791313	1	-1.32987	0.566519
Sopen05g032860.1	magenta	0.110842	0.790316	-0.258709	0.242536	-0.174251	0.478477	-0.0242108	1	0.340473	0.078309	-0.0617235	1	0.129162	0.982252	0.162531	0.718822
Sopen05g032870.1	magenta	-0.51098	0.0108006	-0.681322	0.00351733	-1.14344	6.93e-06	-0.774697	0.000253332	-0.452856	0.0279161	-0.53904	0.0112022	0.213714	0.736597	-0.881551	0.000126552
Sopen05g032880.1	darkturquoise	0.629951	0.120698	0.347476	0.603444	0.132776	1	1.09556	0.00492563	0.0368537	1	0.623028	0.172049	-0.476147	0.598418	-0.833099	0.0605898
Sopen05g032880.2	darkred	1.3271	0.0242312	0.841182	0.240823	0.778815	0.247328	1.48785	0.0120506	0.459888	0.675671	0.949154	0.171243	0.151667	1	-0.334966	0.972822
Sopen05g032890.1	magenta	-0.354559	0.1228	0.653056	0.00776882	0.256417	0.321547	0.11291	0.897161	0.0199302	1	-0.137612	0.844037	0.0920583	1	-0.0523783	1
Sopen05g032900.1	magenta	0.0180099	1	-0.270985	0.285773	-0.192487	0.48465	0.198357	0.471431	0.105088	0.918804	0.17035	0.647986	0.215769	0.730253	0.546884	0.0134366
Sopen05g032910.1	magenta	-0.139381	0.713706	-0.510376	0.0214228	-0.460709	0.0210702	-0.0811191	1	0.452295	0.0271137	0.158392	0.692098	0.273988	0.490772	0.224513	0.52091
Sopen05g032920.1	purple	0.526887	0.219622	0.64559	0.143396	1.7104	6.52e-05	-0.308242	0.627224	0.211443	0.886151	1.16016	0.004127	0.579253	0.384382	0.605109	0.214542
Sopen05g032930.1	yellowgreen	0	1	0	1	0	1	0	1	0	1	0	1	-1.03107	1	0	1
Sopen05g032940.1	magenta	0.252808	0.638425	0.0997081	1	-0.0989051	1	0.20734	0.778751	0.211464	0.810381	0.12696	1	0.460559	0.470534	-0.210381	0.899973
Sopen05g032950.1	blue	0.743123	0.00433264	0.551643	0.0527925	0.630839	0.0136024	0.788559	0.00265298	0.293623	0.400704	0.484613	0.0954232	-0.0226914	1	-0.162795	0.918074
Sopen05g032960.1	blue	0.825027	0.0120236	0.388098	0.387781	0.469166	0.192877	1.12377	0.000928038	1.0729	0.0014169	1.34555	0.000196055	-0.355435	0.720078	0.393318	0.469476
Sopen05g032970.1	magenta	-0.186572	0.418044	-0.176197	0.528332	-0.630612	0.000590787	-0.358783	0.0484836	-0.275	0.176542	-0.358706	0.0687152	-0.24777	0.487883	-0.70519	0.000423574
Sopen05g032980.1	magenta	-0.0180164	1	0.21915	0.340834	0.0781994	1	-0.0102585	1	-0.210744	0.35593	-0.172573	0.547753	-0.0776201	1	-0.2219	0.421259
Sopen05g032990.1	magenta	-0.716866	0.110527	-0.0552243	1	-0.569807	0.244269	-0.823106	0.0621052	-0.648198	0.185747	-0.637493	0.224872	-0.0422042	1	-0.895138	0.0697509
Sopen05g033000.1	blue	0.5098	0.00558378	0.304099	0.14954	0.0886647	0.952859	0.511845	0.0055163	0.202015	0.424271	0.197962	0.471052	0.0200374	1	0.0181216	1
Sopen05g033000.2	magenta	-0.285863	1	-0.558379	0.911268	-2.64054	0.0216558	-0.405244	1	-0.0944362	1	-0.819607	0.662211	0.268233	1	-2.23453	0.0737056
Sopen05g033010.1	blue	0.131301	1	-0.695695	0.122003	-0.371767	0.496591	-0.1915	0.935537	-0.198793	0.936635	-0.0345799	1	-0.141625	1	-0.455634	0.504239
Sopen05g033020.1	blue	0.616992	0.00282507	0.317156	0.185446	0.456973	0.0231749	0.559949	0.00634783	0.396991	0.0655253	0.602404	0.00518864	-0.0387468	1	-0.0786805	1
Sopen05g033030.1	blue	0.674657	0.00174486	0.152055	0.741523	-0.236582	0.366833	0.3845	0.0787073	-0.212656	0.498552	0.150353	0.772	0.114632	1	-0.609763	0.00888709
Sopen05g033040.1	blue	0.685876	0.0791447	-0.206852	0.933334	0.444132	0.330192	0.160104	1	0.171511	0.999569	0.329874	0.631207	0.359423	0.848421	-0.0619091	1
Sopen05g033050.1	magenta	0.0640817	1	-0.121161	0.796903	-0.166963	0.524502	-0.159336	0.561905	0.0348221	1	-0.42424	0.0319487	0.0560841	1	0.0917728	1
Sopen05g033060.1	darkturquoise	0.274522	0.551877	-0.197227	0.82961	-0.378695	0.30283	0.181911	0.828837	-0.689562	0.0340551	0.0952872	1	-0.158885	1	-0.424182	0.364675
Sopen05g033070.1	blue	1.18088	4.11e-06	0.2741	0.326796	0.737204	0.000797376	0.787042	0.000442075	1.16549	2.31e-06	0.837064	0.000323024	-0.706103	0.00840541	0.572308	0.0148027
Sopen05g033080.1	thistle1	-0.395363	0.0640987	0.13797	0.794017	0.61053	0.00322653	-0.325741	0.148145	-0.0644832	1	0.319621	0.205911	-0.280419	0.518334	0.531106	0.0214198
Sopen05g033090.1	blue	-2.78303	0.00894557	-0.309386	1	1.83345	0.0644567	-2.84181	0.00833001	-2.0221	0.0587944	-1.30599	0.311797	-0.407336	1	0.458873	1
Sopen05g033100.1	thistle1	-0.623467	0.0237186	-0.22865	0.660997	0.279345	0.43154	-0.704679	0.0108664	-0.62958	0.0258765	0.094267	1	0.247963	0.868773	0.16337	0.953739
Sopen05g033110.1	magenta	-0.547732	0.042178	-0.935215	0.00307056	-1.24241	4.8e-05	-0.269218	0.450786	-0.316192	0.363979	-0.478899	0.114771	-0.2607	0.803195	-0.319909	0.469133
Sopen05g033120.1	magenta	-0.0480138	1	-0.433594	0.0686028	-0.877469	0.000151931	-0.199691	0.516228	-0.0540342	1	-0.148687	0.794804	0.0967618	1	-0.210544	0.649396
Sopen05g033130.1	plum1	0.352829	1	-0.0525883	1	-0.863482	0.638645	-0.534354	0.888129	-0.860905	0.622863	0.145294	1	0.0653471	1	-1.93748	0.105808
Sopen05g033140.1	orange	-0.6223	0.744204	0.0820967	1	0.454997	0.947353	-0.296753	1	-0.377413	1	0.264102	1	0.228699	1	-0.493626	1
Sopen05g033150.1	midnightblue	-1.29223	1.87e-05	-1.60276	9.77e-06	-1.05336	0.000190004	-1.93912	1.11e-07	-1.7509	1.52e-07	-1.3031	2.04e-05	-0.39086	0.423351	-1.63299	1.84e-06
Sopen05g033160.1	magenta	-0.0801302	1	-0.606843	0.0729995	-1.16339	0.00033864	0.0594758	1	0.33194	0.430313	-0.0499874	1	0.317337	0.750331	-0.0601696	1
Sopen05g033170.1	blue	0.175847	0.503713	0.398745	0.0530534	0.42428	0.021821	0.170248	0.53096	0.152398	0.649426	0.155406	0.661425	0.239584	0.570396	0.153517	0.780205
Sopen05g033180.1	magenta	-1.10531	0.0321971	-0.863342	0.140151	-1.57546	0.00276575	-0.933154	0.0767132	0.423175	0.624077	-0.379778	0.727806	0.220687	1	0.141116	1
Sopen05g033180.2	thistle1	-2.7752	0.0781154	-3.84817	0.0419949	-3.42416	0.0439631	-1.65978	0.331082	-0.332214	1	-1.97107	0.283851	0.508826	1	0.514172	1
Sopen05g033190.1	thistle1	-0.670787	0.00338685	-0.187642	0.662118	0.496194	0.0258279	-0.536478	0.018381	-0.696927	0.0024913	-0.0541978	1	0.0344112	1	0.545833	0.0310126
Sopen05g033200.1	magenta	-0.939632	0.0465576	-0.871794	0.0955083	-1.13248	0.0146775	-0.926991	0.0511337	0.246496	0.901711	-0.170441	1	0.00406647	1	0.150869	1
Sopen05g033200.2	magenta	0.0963396	1	0.591696	0.196894	0.683129	0.0844482	-0.0156674	1	-0.813117	0.0455939	-0.0623068	1	-1.03187	0.0393648	-0.471414	0.462724
Sopen05g033210.1	magenta	-0.507023	0.0248557	-0.444021	0.0757411	-0.857053	0.000307413	-0.423222	0.0684445	-0.592214	0.00980654	-0.339962	0.217609	-0.753405	0.00715016	-0.400398	0.153825
Sopen05g033220.1	thistle1	0.133453	1	0.953991	0.321071	-0.493453	0.738971	-0.0478363	1	-2.12967	0.0073484	-2.061	0.0128247	-1.46461	0.189834	-2.97143	0.00087221
Sopen05g033230.1	lightgreen	-0.354902	0.286418	0.824253	0.00995363	1.2359	8.53e-05	-0.340335	0.321843	-0.419241	0.206316	0.368089	0.330143	-0.395502	0.487745	0.91848	0.00340108
Sopen05g033240.1	blue	1.03335	0.000539853	0.387162	0.281569	-0.461155	0.132581	0.459358	0.132602	0.625119	0.0342125	0.583409	0.0632384	0.723226	0.0510341	-0.0851365	1
Sopen05g033250.1	salmon	1.03791	0.693908	0.840551	0.909593	-1.62832	0.592111	1.82015	0.265755	-0.0085162	1	1.03361	0.763448	-0.327852	1	-0.149449	1
Sopen05g033260.1	magenta	2.14802	0.109881	2.1706	0.144816	2.54926	0.0518747	2.44071	0.0645542	-1.16405	0.686861	1.42888	0.45985	-0.852327	1	-1.4899	0.454093
Sopen05g033270.1	magenta	0.452102	0.0404082	0.989365	0.000300984	0.156069	0.687885	0.255566	0.338921	0.763088	0.000706988	0.223097	0.517248	0.254196	0.660384	-0.21531	0.641889
Sopen05g033280.1	darkturquoise	0.220842	0.644671	-0.0749304	1	0.325169	0.353753	0.393904	0.228955	-0.683671	0.021082	0.0285491	1	-0.574168	0.169362	-0.250444	0.742826
Sopen05g033290.1	orange	0.569548	1	0.860913	0.967207	-0.17771	1	-0.943076	0.908301	0.0147106	1	0.411748	1	0.39	1	-1.2427	0.845824
Sopen05g033300.1	magenta	-0.101716	1	0.303267	0.45842	-0.676117	0.0146785	-0.232097	0.593941	0.812137	0.00458271	0.138239	0.975373	-0.338245	0.628388	0.190552	0.876807
Sopen05g033310.1	purple	0.394232	0.249079	0.509119	0.138974	1.10596	0.000414586	0.310724	0.433725	0.247075	0.640649	0.567097	0.0912483	0.388771	0.551645	0.47423	0.223325
Sopen05g033310.2	saddlebrown	4.28595	0.340711	0	1	0	1	0	1	2.72082	0.712847	0	1	0	1	-0.995968	1
Sopen05g033320.1	thistle1	-0.590323	0.526342	0.031058	1	0.379646	0.825645	0.0448298	1	-0.428923	0.788569	0.11124	1	-0.0763932	1	0.0897186	1
Sopen05g033330.1	magenta	-0.840866	0.00716747	-0.461318	0.214341	-0.510674	0.113113	-1.50349	2.12e-05	-0.0180615	1	-0.300621	0.557899	-1.10746	0.00452795	-0.627318	0.0863954
Sopen05g033340.1	magenta	0.199538	0.626909	0.27966	0.445701	0.488297	0.0577075	0.229943	0.534893	0.423174	0.131925	0.0539545	1	0.557396	0.110258	0.207407	0.781627
Sopen05g033350.1	magenta	-0.862843	0.23243	-0.816082	0.333805	-0.91546	0.209854	-1.25638	0.0589439	-1.00485	0.165808	0.317481	0.955556	1.70578	0.0392139	-1.31017	0.0752178
Sopen05g033360.1	white	0	1	2.9531	0.501263	2.54298	0.580594	3.64119	0.266873	1.64211	0.822317	5.42261	0.0758524	2.62898	0.789693	0	1
Sopen05g033370.1	ivory	0	1	0	1	1.54254	0.843912	0	1	0.00394676	1	0	1	0	1	0	1
Sopen05g033370.2	magenta	-0.560042	0.689108	-0.851793	0.450978	-1.81828	0.0235614	-0.98014	0.286851	0.147863	1	-0.460433	0.865089	-0.43992	1	-0.339068	1
Sopen05g033370.3	blue	0.719454	0.00742995	0.455009	0.137447	-0.674291	0.0116362	0.139851	0.89548	-0.383759	0.226303	0.110997	1	0.193306	0.983292	-0.503296	0.126587
Sopen05g033370.4	magenta	-3.36912	0.00395147	-3.07151	0.016036	-3.56641	0.0033822	-1.16429	0.372423	-0.12323	1	-1.32387	0.347076	-0.35605	1	-0.0654402	1
Sopen05g033380.1	magenta	0.106855	0.958895	-0.322855	0.253745	-0.627581	0.00585319	-0.250218	0.393748	-0.499366	0.0361354	-0.155017	0.810396	0.0384069	1	-0.238822	0.597874
Sopen05g033380.2	darkred	11.6879	0.025484	11.8092	0.0389065	11.9347	0.0200228	12.331	0.0187337	0	1	9.99854	0.0993695	0	1	0	1
Sopen05g033390.1	darkred	-0.924095	0.278157	-0.0874902	1	-1.64568	0.0288088	-1.13712	0.151959	-1.24878	0.124348	-0.774631	0.484314	-0.230693	1	-0.214659	1
Sopen05g033390.2	greenyellow	-7.91109	0.0782104	-7.09338	0.149403	0.668378	1	-0.746285	1	-0.0554694	1	-0.934948	1	-1.11287	1	0.701415	1
Sopen05g033400.1	blue	0.518821	0.00168305	0.510929	0.00572585	0.70511	7.67e-05	0.538549	0.00117572	0.424016	0.00982882	0.567088	0.00101206	0.135487	0.918402	0.499068	0.0047314
Sopen05g033410.1	magenta	0.224444	0.281352	0.538255	0.0077395	0.642383	0.000516507	0.226867	0.279589	0.404907	0.0271098	0.409175	0.0330675	-0.0887592	1	0.292018	0.203709
Sopen05g033420.1	blue	0.47512	0.0467623	-0.187951	0.691229	-0.203213	0.5679	0.157524	0.747954	-0.398935	0.125911	0.0573309	1	0.443505	0.208659	0.0400384	1
Sopen05g033430.1	magenta	-0.170863	0.587262	0.0705233	1	-0.729721	0.000607793	-0.397226	0.0604593	-0.207196	0.498552	-0.275452	0.305025	-0.431827	0.135722	-0.358041	0.168119
Sopen05g033440.1	magenta	-0.37352	0.196002	-0.560389	0.0521016	-1.05866	0.000183075	-0.31056	0.32683	-0.186362	0.744452	-0.326996	0.355038	-0.0734439	1	-0.275949	0.581243
Sopen05g033440.2	magenta	0.0151324	1	-0.18392	1	-1.44854	0.478439	-0.319902	1	-0.282923	1	0.0854561	1	-0.544517	1	-1.00132	0.861198
Sopen05g033450.1	blue	0.248462	0.337023	-0.101072	1	-0.293184	0.221769	0.32233	0.165797	-0.24414	0.397004	0.290802	0.290273	-0.368426	0.280632	-0.385952	0.140881
Sopen05g033460.1	magenta	-0.475845	0.00640075	-0.154761	0.611771	-0.337788	0.052323	-0.473039	0.00681192	-0.350272	0.0548083	-0.374697	0.0475305	0.0419679	1	0.0888465	1
Sopen05g033470.1	magenta	-0.922331	0.571517	-0.410548	1	-1.43231	0.280412	-0.328338	1	0.597792	0.867278	-0.424333	1	-0.252467	1	-0.203483	1
Sopen05g033470.2	magenta	-0.0811289	1	-0.276271	0.579003	-0.563066	0.0659709	-0.423165	0.201506	0.14477	0.954536	0.145115	0.974207	0.222753	0.958265	0.0920916	1
Sopen05g033480.1	royalblue	0	1	2.13237	0.780501	0	1	3.87913	0.309759	1.62738	0.874119	0	1	-2.01299	0.971375	1.6528	0.910374
Sopen05g033490.1	plum2	5.68842	0.0147411	7.24714	0.00460127	4.96569	0.0428277	3.96298	0.147711	4.80123	0.0591104	5.0476	0.0527752	-0.525725	1	2.83203	0.164776
Sopen05g033500.1	magenta	0.245528	0.410231	0.124153	0.942988	-0.720309	0.00240067	-0.0415801	1	0.419125	0.0942585	0.123527	0.930499	-0.262999	0.685209	-0.477523	0.0790221
Sopen05g033510.1	magenta	-2.22878	0.46506	-0.0959876	1	1.09083	0.950811	1.20247	0.787393	-0.5958	1	1.21334	0.848614	1.94549	0.612183	-0.197013	1
Sopen05g033520.1	magenta	0.0749755	0.942826	0.295766	0.0918628	-0.103989	0.736959	-0.190596	0.311685	-0.524199	0.00113291	-0.295551	0.0940618	-0.30503	0.183855	-0.542614	0.00171309
Sopen05g033530.1	magenta	0.178234	0.606487	-0.00617619	1	-0.762414	0.000890902	-0.112222	0.913816	0.498355	0.0280849	0.0514225	1	-0.0878473	1	-0.413079	0.12306
Sopen05g033540.1	paleturquoise	-2.27076	0.540086	-2.27076	0.684813	-2.27076	0.65996	-2.27076	0.532649	-2.27076	0.550525	-2.27076	0.593833	1.89753	0.968208	2.45762	0.658019
Sopen05g033550.1	magenta	-0.849859	0.0158845	-0.716834	0.0652494	-1.30216	0.000427442	-0.780811	0.0280496	-0.159945	0.994165	-0.494319	0.266276	-0.0512259	1	-0.005632	1
Sopen05g033560.1		0	1	0	1	0	1	0	1	0	1	0	1	0	1	0	1
Sopen05g033570.1	magenta	-0.839405	0.0356707	-0.851294	0.0517544	-1.81033	7.26e-05	-0.467184	0.328748	-0.282441	0.739989	-0.558042	0.263709	-0.313606	0.942838	-0.249882	0.914134
Sopen05g033580.1	darkred	1.34099	0.000542391	0.772708	0.0564532	0.511038	0.204892	1.63016	6.37e-05	0.440411	0.356538	0.41257	0.439497	0.209056	1	-0.231329	0.918733
Sopen05g033590.1	darkred	1.4521	0.0018809	1.34278	0.00909393	1.44177	0.00178437	1.81881	0.000202675	-0.157926	1	0.847661	0.098161	0.368749	0.942838	0.528253	0.511359
Sopen05g033590.2	darkolivegreen	0.90869	1	0.619943	1	-1.81789	0.738669	-5.90286	0.131682	-7.63528	0.0902502	-1.03781	1	0	1	3.04779	1
Sopen05g033590.3	blue	0.510544	0.00184174	0.461977	0.0103928	0.143579	0.540868	0.434478	0.00717904	0.21537	0.272094	0.356705	0.0403194	-0.190361	0.642262	-0.0610665	1
Sopen05g033600.1	brown4	0.0121261	1	0.0573094	1	-1.26445	0.389438	-0.641867	0.798833	-1.95514	0.111717	-0.33769	1	-1.9868	0.269462	-0.551146	0.997497
Sopen05g033610.1	magenta	0.0808104	1	0.545475	0.326168	1.62757	0.00036592	0.435543	0.44586	-0.683593	0.158987	0.290971	0.803917	-0.586919	0.503149	-0.253049	0.955092
Sopen05g033620.1	midnightblue	-2.22912	0.0585993	-0.30837	1	-1.10307	0.458659	-3.35057	0.00905111	-2.72104	0.0248607	-2.21241	0.0824962	-0.344026	1	-2.01529	0.123753
Sopen05g033630.1	magenta	0.259507	1	-0.144413	1	-1.95689	0.326352	0.0576825	1	-0.377722	1	0.896979	0.776366	0.565059	1	0.394907	1
Sopen05g033640.1	blue	1.85972	0.124793	0.628228	0.960146	-0.0452484	1	1.30796	0.364995	0.654567	0.878573	0.783435	0.813708	0.822701	0.965531	-1.08899	0.643096
Sopen05g033650.1	blue	0.112002	0.648927	0.238413	0.160752	0.252607	0.0938654	0.127405	0.562297	-0.0902586	0.837834	0.0761672	0.945455	-0.322728	0.108596	0.0227084	1
Sopen05g033660.1	magenta	-1.08048	0.240775	-1.39612	0.154738	-1.9931	0.0277657	0.332626	1	0.430949	0.877415	-0.54326	0.796885	0.693057	0.848421	-0.792616	0.605174
Sopen05g033670.1	darkturquoise	0.00992148	1	0.186434	0.952219	0.349765	0.459565	0.196367	0.86047	-1.2226	0.000959107	-0.00735083	1	-0.34978	0.803409	-0.209993	0.961873
Sopen05g033680.1	darkred	0.80077	0.028796	0.846233	0.0347627	1.16834	0.00156397	0.899633	0.0142847	0.0819458	1	0.569847	0.19331	0.261404	0.981233	-0.00742678	1
Sopen05g033690.1	magenta	0.155171	1	0.541916	0.306415	1.46926	0.000653766	0.049311	1	-0.950085	0.0277483	-0.22394	0.920646	0.669389	0.348604	0.0123919	1
Sopen05g033700.1	darkred	1.22297	0.00938092	0.167958	1	1.31483	0.00484624	1.25332	0.00807507	0.225996	0.960045	1.1661	0.0197666	0.579989	0.596673	0.0662995	1
Sopen05g033710.1	cyan	3.07224	0.469393	-5.13e-15	1	0	1	-5.13e-15	1	4.83664	0.174479	1.68288	0.87457	0	1	0	1
Sopen05g033720.1	darkred	1.64258	4.52e-06	0.367631	0.34861	1.13147	0.000305772	1.40168	2.7e-05	0.799492	0.00812033	1.03578	0.00113758	0.233151	0.948296	0.167144	0.98942
Sopen05g033730.1	purple	3.0272	0.04692	2.78766	0.109969	3.10593	0.0441388	3.68093	0.0125269	3.80881	0.0101399	4.36524	0.00418122	1.00649	0.919091	3.16258	0.0135649
Sopen05g033740.1	magenta	-0.0676941	1	0.395007	0.0652562	0.188151	0.473932	0.118138	0.798575	-0.420155	0.0368999	-0.00607334	1	0.282866	0.435549	-0.0678667	1
Sopen05g033750.1	magenta	0.123368	1	1.04139	0.0370975	1.98598	0.000101549	0.505534	0.372235	-0.800872	0.104907	0.179051	1	0.0875351	1	-0.204916	1
Sopen05g033760.1	yellowgreen	0	1	2.96247	0.503223	0	1	0	1	0	1	0	1	-2.04836	0.923176	1.71014	0.843496
Sopen05g033770.1	magenta	-0.17996	0.642151	-0.795231	0.00375612	-0.846732	0.000547329	-0.137175	0.823094	0.240107	0.48068	-0.493718	0.0541281	-0.108105	1	-0.572926	0.0290286
Sopen05g033780.1	tan	0.212644	0.859505	0.447953	0.404141	0.343775	0.544577	0.0391223	1	-0.975757	0.0148945	-0.121922	1	-0.0274331	1	0.140135	1
Sopen05g033780.2	magenta	-1.71051	0.0161249	-1.7007	0.0310522	-1.54974	0.0298148	-0.88517	0.268951	1.22844	0.0947071	-0.250046	1	0.606412	0.873154	0.255227	1
Sopen05g033780.3	magenta	-1.64743	0.188805	-2.61976	0.0556311	-2.49296	0.0463093	-1.34108	0.322942	1.00766	0.555038	-0.256336	1	0.567568	1	0.436721	1
Sopen05g033790.1	blue	1.29396	0.00700708	0.950009	0.0725443	1.048	0.0273488	1.49805	0.00216708	0.861664	0.0930897	1.15112	0.024017	0.618591	0.559601	0.497361	0.586886
Sopen05g033800.1	thistle1	-0.319511	0.152211	-0.0356612	1	0.292325	0.197789	-0.218637	0.418597	-0.327555	0.162762	0.337122	0.16921	0.0284425	1	0.529813	0.0212301
Sopen05g033810.1	darkred	0.915683	0.00811096	1.10696	0.00521574	0.204752	0.816851	0.319749	0.516205	-0.400741	0.383249	0.0479759	1	-0.108336	1	-0.456465	0.381717
Sopen05g033810.2	magenta	-0.229447	0.785542	-0.480905	0.31975	-1.12006	0.00314578	-0.00376108	1	0.0190451	1	-0.337348	0.606528	0.0721969	1	-0.285889	0.813408
Sopen05g033810.3	magenta	-1.93061	0.163807	-0.629794	0.966658	-1.36653	0.387045	-1.13221	0.522953	-0.239798	1	-0.286464	1	0.216309	1	-0.362946	1
Sopen05g033820.1	darkred	1.01681	0.00096494	0.447992	0.208576	0.270982	0.530434	1.26446	9.2e-05	0.17878	0.846276	0.685474	0.0324057	-0.161195	1	-0.367119	0.449412
Sopen05g033830.1	blue	0.772529	0.00491414	0.340979	0.345416	0.0855458	1	0.685389	0.0125726	0.524726	0.0699489	0.540264	0.0741574	0.231523	0.90322	-0.362048	0.375301
Sopen05g033840.1	royalblue	0.158901	0.753372	0.769697	0.00570131	0.00920291	1	0.946139	0.000240421	0.236586	0.524381	-0.165431	0.805116	-0.953207	0.00177175	-0.584817	0.0323285
Sopen05g033850.1	magenta	0.509004	1	-1.03095	0.874621	-1.34301	0.686316	1.03184	0.723593	1.08732	0.723825	0.765091	0.952019	-2.86179	0.646925	0.772533	1
Sopen05g033860.1	magenta	-0.238528	0.351442	-0.60604	0.00995363	-0.678339	0.00137648	-0.678381	0.00154697	-0.0731364	1	-0.454902	0.0452727	0.326176	0.374376	-0.487762	0.0389204
Sopen05g033870.1	blue	0.943484	0.922258	-0.218212	1	2.10799	0.352533	2.33921	0.267699	2.14116	0.367627	2.65194	0.230291	-4.30478	0.253377	1.88472	0.502011
Sopen05g033880.1	thistle1	-0.47845	0.0195435	-0.251761	0.353514	0.0213768	1	-0.383433	0.0692798	-0.384202	0.0781219	0.0940367	1	0.0270724	1	0.469064	0.0423758
Sopen05g033880.2	thistle1	-0.078221	1	0.0848304	1	0.622651	0.231018	0.271193	0.817763	0.933843	0.0484616	1.29348	0.00698617	0.0352163	1	0.624156	0.289463
Sopen05g033890.1	blue	1.44785	2.12e-05	0.696593	0.0327554	1.24776	0.000118794	1.49294	1.23e-05	0.96915	0.00147544	1.3917	4.18e-05	0.711473	0.0689724	0.202029	0.876807
Sopen05g033900.1	blue	0.220354	0.330438	0.391613	0.0582278	-0.0482864	1	0.318007	0.107587	-0.37657	0.0565964	0.0364068	1	-0.517701	0.0296699	-0.417845	0.0513102
Sopen05g033900.2	blue	0.359377	0.124815	0.245009	0.438869	-0.014883	1	0.277546	0.289144	-0.151557	0.775754	0.30147	0.291455	0.308511	0.486534	-0.322356	0.301199
Sopen05g033910.1	paleturquoise	-1.98353	0.278837	-1.80493	0.430447	-1.09348	0.699464	-1.53664	0.464886	-2.83	0.116261	-1.82772	0.399083	-1.54618	0.859957	-0.739041	1
Sopen05g033920.1	magenta	0.26158	0.256392	0.299519	0.213488	-0.461694	0.0208143	0.0316742	1	0.171014	0.617906	-0.0958557	0.993293	0.088807	1	-0.36224	0.144889
Sopen05g033930.1	magenta	0.0802239	0.958945	0.250437	0.230428	0.322227	0.0643427	-0.126701	0.682634	-0.12577	0.72923	0.177122	0.512484	0.383422	0.10216	0.107628	0.925045
Sopen05g033940.1		0	1	0	1	0	1	0	1	0	1	0	1	0	1	0	1
Sopen05g033950.1		0	1	0	1	0	1	0	1	0	1	0	1	0	1	0	1
Sopen05g033960.1	salmon	0.0958513	1	0.220642	0.95308	-0.675442	0.137426	0.210461	0.921009	-1.2203	0.00512264	-0.844864	0.0735461	0.0993144	1	-1.03106	0.0296182
Sopen05g033970.1	magenta	-0.225791	0.397379	-0.272138	0.316702	-0.377282	0.0811881	-0.645803	0.00256654	-0.27674	0.284712	-0.100844	0.988443	0.23154	0.704784	-0.413022	0.0969785
Sopen05g033980.1	magenta	1.49588	7.86e-05	-0.315701	0.619261	1.34633	0.000265146	0.446633	0.272068	2.13362	4.32e-07	2.04609	2.16e-06	0.420268	0.590924	0.505929	0.272894
Sopen05g033990.1	cyan	2.52922	0.523098	0	1	0	1	1.59223	0.777951	2.36533	0.605306	0	1	-0.97549	1	-2.72891	0.512686
Sopen05g034000.1	darkred	1.22915	0.316147	1.24495	0.366757	2.82291	0.00741055	2.0438	0.0558647	0.44036	1	1.51386	0.235991	0.249123	1	0.144994	1
Sopen05g034000.2	purple	0.375764	0.358482	0.323341	0.543009	1.52095	5.11e-05	0.631023	0.0654827	0.690386	0.0464886	1.31054	0.000310519	-0.155968	1	1.00409	0.00544458
Sopen05g034010.1		0	1	0	1	0	1	0	1	0	1	0	1	0	1	0	1
Sopen05g034020.1		0	1	0	1	0	1	0	1	0	1	0	1	0	1	0	1
Sopen05g034030.1		0	1	0	1	0	1	0	1	0	1	0	1	0	1	0	1
Sopen05g034040.1		0	1	0	1	0	1	0	1	0	1	0	1	0	1	0	1
Sopen05g034050.1	magenta	-0.363309	0.123728	-0.448773	0.0699743	-0.418128	0.0644993	-0.457626	0.0444321	0.199552	0.585952	0.107083	0.989033	0.175918	0.94704	0.211632	0.672061
Sopen05g034050.2	magenta	0.676938	0.621032	0.140942	1	0.0280832	1	0.693314	0.607266	1.02837	0.356942	0.543566	0.842303	0.794959	0.842651	-0.123391	1
Sopen05g034060.1	magenta	-0.237674	0.380301	-0.3236	0.213149	-0.363736	0.107816	-0.101489	0.958819	-0.025359	1	-0.11579	0.92541	-0.310987	0.447826	0.0671067	1
Sopen05g034070.1	blue	0.125717	0.951848	0.195357	0.733372	-0.539556	0.0484124	0.133416	0.923654	0.29137	0.432052	-0.0970975	1	0.13433	1	-0.415312	0.250577
Sopen05g034080.1	darkturquoise	0.518961	0.215001	0.343355	0.586908	0.559868	0.162672	0.846722	0.0255757	-0.894527	0.0204795	0.295273	0.696548	-0.22603	1	-0.552616	0.290491
Sopen05g034090.1	blue	1.22007	0.134309	1.45405	0.0913876	-1.12449	0.22402	0.669277	0.558126	0.313852	1	-0.413823	0.927691	-1.04955	0.531605	-1.67584	0.0750112
Sopen05g034100.1	lightgreen	-0.532796	0.647033	-0.353767	0.97897	0.993899	0.179592	-0.50193	0.698833	-0.483649	0.759373	0.933078	0.278474	-0.202757	1	0.449064	0.864552
Sopen05g034110.1	magenta	-1.16933	0.00155273	-0.746528	0.0595848	-0.250987	0.697873	-0.524575	0.179569	-0.189796	0.901465	-0.303084	0.638831	0.423523	0.625451	0.716179	0.0835618
Sopen05g034110.2	lightcyan	5.81396	0.299014	0	1	0	1	0	1	0	1	0	1	6.29876	0.496144	0	1
Sopen05g034120.1	blue	0.618805	0.00462028	-0.0565452	1	0.329637	0.15635	0.362034	0.115035	0.174256	0.65906	0.687615	0.00275122	0.373128	0.283584	-0.241361	0.537725
Sopen05g034130.1		0	1	0	1	0	1	0	1	0	1	0	1	0	1	0	1
Sopen05g034140.1	darkred	-2.14451	5.84e-06	-0.432835	0.422061	-0.591932	0.147177	-1.64714	0.000101668	-1.93617	1.07e-05	-1.53247	0.000309456	-0.141802	1	-0.492789	0.405333
Sopen05g034150.1	yellowgreen	-0.33732	0.723246	-0.119358	1	0.00259364	1	-0.430698	0.557264	-1.28718	0.0113857	-0.667441	0.295445	-1.00884	0.148836	-0.920893	0.122806
Sopen05g034160.1	blue	-0.863844	0.0825707	-0.000603902	1	0.486259	0.43009	-0.983665	0.0464355	-1.30642	0.00821713	-1.38723	0.00738522	-1.21515	0.0479235	0.411875	0.737153
Sopen05g034170.1	blue	0.780499	0.000101502	0.279383	0.204933	1.06788	6.22e-06	0.422568	0.023676	0.201901	0.434027	0.840399	5.49e-05	0.784371	0.000896117	0.971713	1.37e-05
Sopen05g034180.1	blue	0.239601	0.125194	0.0365769	1	0.113703	0.643654	0.0430213	1	0.017749	1	0.214936	0.24354	0.0696525	1	-0.0136556	1
Sopen05g034190.1	magenta	-0.368056	0.474824	-1.27254	0.00425929	-1.46095	0.000340168	-0.720063	0.0655775	-1.76071	3e-05	-0.85478	0.0376039	-0.16094	1	-1.10476	0.00824003
Sopen05g034200.1	magenta	-0.711447	0.00319314	-1.20825	9.7e-05	-1.48233	3.21e-06	-1.58414	3.48e-07	-1.82521	1.79e-08	-1.31971	4.59e-06	-0.0948252	1	-1.66782	3.62e-07
Sopen05g034210.1	thistle1	-0.758609	0.024819	-0.556027	0.153203	0.00301607	1	-0.570463	0.106982	0.0238592	1	-0.0978426	1	0.522981	0.369021	0.794205	0.0336094
Sopen05g034220.1	thistle1	0.00704592	1	0.305726	0.30339	0.946611	0.000155786	0.050903	1	0.108649	0.983127	0.459377	0.0757472	0.969609	0.00101297	0.83868	0.00111657
Sopen05g034230.1	blue	0.613161	0.00381981	0.040342	1	0.265073	0.279153	0.377953	0.0838206	0.464059	0.0320714	0.481876	0.0329942	0.1083	1	0.00706545	1
Sopen05g034240.1	purple	0.101257	0.95311	0.29673	0.268525	0.585289	0.00604885	0.307195	0.201581	-0.0346094	1	0.348057	0.173077	-0.287748	0.526504	0.310045	0.307471
Sopen05g034250.1	thistle1	-0.620563	0.0084447	0.0445191	1	0.215529	0.512267	-0.547599	0.0207435	-0.657882	0.00584683	-0.0819591	1	-0.631092	0.0346984	0.157823	0.878332
Sopen05g034260.1	darkslateblue	-2.50972	0.35857	-0.445139	1	-0.658956	1	-0.0883891	1	-1.9534	0.542027	0.199941	1	-1.92039	0.91195	-0.419105	1
Sopen05g034270.1	magenta	0.268001	0.695917	1.40486	0.00179984	0.518166	0.213202	0.350651	0.511734	0.171193	0.994068	0.294129	0.699636	-0.371293	0.799181	0.511892	0.34992
Sopen05g034280.1	magenta	0.13602	1	-1.22068	0.0175315	-0.646078	0.198338	0.206833	0.966644	0.326056	0.727329	0.607488	0.291455	-1.0767	0.0734978	-0.442292	0.641051
Sopen05g034290.1	darkred	0.64447	0.0547224	0.469198	0.24676	1.03701	0.00185363	0.873204	0.00860004	-0.0687225	1	0.416567	0.347604	-0.24347	0.96951	-0.242974	0.834066
Sopen05g034300.1	cyan	-2.27453	0.55768	-2.27453	0.700823	-2.27453	0.675192	-2.27453	0.550659	0.58867	1	-2.27453	0.610856	0	1	1.72597	0.86155
Sopen05g034310.1	magenta	1.15783	5.17e-05	0.209048	0.681915	0.329212	0.269389	0.50693	0.0553955	1.5096	8.83e-07	1.03106	0.000256789	0.709602	0.032261	0.564309	0.056273
Sopen05g034320.1		0	1	0	1	0	1	0	1	0	1	0	1	0	1	0	1
Sopen05g034330.1	navajowhite2	-1.89843	0.62695	-3.66275	0.366641	-1.3419	0.903264	0.355235	1	0.114354	1	2.30324	0.404372	1.10302	1	2.97585	0.557761
Sopen05g034340.1	blue	0.646407	0.00346134	0.274362	0.334925	0.25193	0.335239	0.297454	0.230417	-0.234528	0.446116	0.149465	0.800162	-0.187004	0.906681	-0.142544	0.896308
Sopen05g034350.1	magenta	-0.189577	1	-1.88718	0.368803	-1.01827	0.715345	-0.828086	0.802717	-0.1228	1	-0.713111	0.937834	0.131192	1	0.340175	1
Sopen05g034360.1	royalblue	0.225187	1	0.544576	1	0.976953	0.577658	0.887273	0.62835	0.158794	1	0.253983	1	-0.345134	1	0.449442	1
Sopen05g034370.1	blue	0.502234	0.8039	0.50569	0.870941	0.733259	0.573142	0.900151	0.403179	-0.0276272	1	0.548457	0.827311	0.364633	1	0.417697	1
Sopen05g034380.1	cyan	-0.365564	1	-0.0325156	1	-0.0644623	1	-1.06357	0.352322	-0.729555	0.654928	-0.877432	0.560365	0.591792	1	0.771015	0.743391
Sopen05g034390.1	thistle1	-0.694889	0.0301067	-0.360689	0.421049	0.125978	1	-0.463537	0.186558	-0.231275	0.725603	-0.0313285	1	0.129012	1	0.642844	0.0811424
Sopen05g034400.1	mediumpurple3	-0.33593	0.170744	0.75952	0.00375625	0.254104	0.353629	-0.383918	0.105984	-1.06886	1.76e-05	-0.801043	0.000935796	-0.117797	1	-0.701415	0.00463049
Sopen05g034410.1	magenta	-0.0115919	1	0.861483	0.00307056	0.352691	0.190532	-0.194038	0.632968	-1.04581	8.01e-05	-0.593532	0.0253524	-0.326809	0.543569	-0.122176	1
Sopen05g034420.1	magenta	-0.45161	0.00427921	-0.413767	0.0172624	-0.551623	0.000640517	-0.430986	0.00635857	-0.539969	0.000814795	-0.426546	0.0102588	-0.134744	0.903643	-0.264566	0.187244
Sopen05g034430.1	purple	-0.141488	0.882964	0.185945	0.75839	0.838868	0.00180157	0.0125873	1	-0.712044	0.00912664	0.033292	1	0.27682	0.760757	0.106621	1
Sopen05g034440.1	midnightblue	-0.641522	0.0251631	-0.0429369	1	-0.662717	0.0187143	-0.932588	0.00148573	-1.052	0.000411425	-0.93581	0.00209833	-0.147576	1	-0.770587	0.0145151
Sopen05g034450.1	magenta	1.3805	7.53e-05	0.563672	0.117435	-0.0526051	1	1.01559	0.00177235	1.77611	1.84e-06	1.47319	4.54e-05	0.456464	0.463119	0.945855	0.0065013
Sopen05g034460.1	blue	-2.10475	1.79e-05	0.289981	0.757268	0.443771	0.396535	-1.77847	0.000108458	-2.81819	2.18e-07	-1.89678	7.48e-05	-0.175274	1	-0.15349	1
Sopen05g034470.1	blue	0.632589	0.0277821	-0.0641886	1	0.621446	0.0287862	0.394051	0.224416	-0.0778947	1	0.176467	0.856346	-0.0746585	1	-0.0150056	1
Sopen05g034480.1	blue	-0.789529	0.00219562	0.36074	0.240843	0.577292	0.0201974	-0.773703	0.00259269	-1.61844	2.6e-07	-0.854583	0.00151692	0.308986	0.613206	-0.0349894	1
Sopen05g034490.1	blue	0.990931	0.200637	1.59324	0.0392012	0.712154	0.443464	0.533649	0.656628	1.18025	0.125201	0.901753	0.33133	0.366884	1	0.0333635	1
Sopen05g034500.1	darkturquoise	0.409931	0.252741	-0.211165	0.785794	-0.0586513	1	0.241041	0.648071	-0.721815	0.0261987	0.100532	1	-0.145931	1	-0.366799	0.496805
Sopen05g034510.1	blue	0.754435	0.000138055	0.0918993	0.984323	0.0913848	0.937929	0.500991	0.00687162	0.105528	0.864684	0.290487	0.188828	0.171545	0.847464	0.0611163	1
Sopen05g034520.1	blue	0.642105	0.000725145	0.257929	0.251847	0.0751571	1	0.48674	0.00815846	0.153704	0.627896	0.327123	0.117476	0.0229126	1	-0.207479	0.520467
Sopen05g034530.1	blue	0.054267	1	-0.0636545	1	-0.77081	0.120175	-0.0249013	1	-0.087671	1	0.269311	0.8889	0.057031	1	-0.565319	0.476793
Sopen05g034540.1	magenta	-0.233041	0.51615	-0.38277	0.203444	-0.422495	0.107133	-0.297302	0.335085	-0.180709	0.743251	-0.185097	0.750986	-0.0265289	1	-0.166739	0.8894
Sopen05g034550.1	magenta	-1.13051	0.00253955	-0.616355	0.141322	-0.761925	0.0369483	-0.780023	0.0355803	-1.26021	0.000898406	-1.18297	0.00246023	-0.517804	0.465719	-0.518666	0.322091
Sopen05g034560.1	blue	0.237675	0.315847	0.115175	0.889057	0.400479	0.0439017	0.144862	0.687203	-0.225444	0.402163	0.231403	0.410052	-0.0412297	1	0.146567	0.836242
Sopen05g034570.1	blue	0.643281	0.00571513	0.482656	0.0583099	1.07267	4.38e-05	0.482778	0.0399766	0.13511	0.853329	0.431296	0.0982081	0.275561	0.637541	0.508828	0.055192
Sopen05g034580.1	orange	-0.916134	0.19948	-1.10593	0.137018	0.0150805	1	-1.07252	0.118518	-1.04387	0.149686	-1.00277	0.198298	0.998599	0.375307	0.804457	0.428744
Sopen05g034590.1	blue	0.261558	0.733279	-0.742596	0.0927763	-0.54342	0.216472	0.0267073	1	-0.173122	1	-0.201314	0.943978	0.0647967	1	-0.339813	0.739229
Sopen05g034600.1	magenta	-0.347713	0.027319	-0.162886	0.490634	-0.447036	0.00410988	-0.272535	0.0973478	-0.0607659	1	-0.291456	0.0999433	-0.0990534	1	0.270329	0.172791
Sopen05g034610.1	magenta	-0.586329	0.00880156	-0.398308	0.114182	-0.966631	8.97e-05	-0.365331	0.123291	-0.160581	0.737416	-0.356595	0.179234	0.023422	1	0.0761049	1
Sopen05g034620.1	magenta	0.113257	0.689182	-0.0463503	1	-0.07682	0.940776	-0.167336	0.407375	0.0159365	1	-0.141092	0.609371	-0.13701	0.89209	-0.345517	0.0538309
Sopen05g034630.1	darkred	1.02752	0.00042498	0.646593	0.0335436	1.16964	0.000111174	1.35478	1.66e-05	0.418206	0.18961	0.722914	0.014139	-0.0101115	1	-0.000365061	1
Sopen05g034640.1	blue	0.209485	0.221643	0.0887636	0.886446	-0.209209	0.217287	0.162925	0.409809	-0.110903	0.732854	0.00264174	1	-0.0974523	1	-0.0787894	1
Sopen05g034650.1	thistle1	-0.402037	0.044946	-0.0296432	1	-0.00538136	1	-0.313887	0.13963	-0.253425	0.306981	0.182114	0.596499	-0.0197189	1	0.270899	0.353591
Sopen05g034660.1	magenta	0.226342	0.289975	-0.145342	0.690165	0.20125	0.371527	0.234509	0.270123	0.452543	0.0148519	0.771853	0.000128867	0.566464	0.0122632	0.563164	0.0047314
Sopen05g034670.1	blue	0.560675	0.000116769	0.25092	0.0976343	-0.0896381	0.738428	0.353059	0.00931873	0.170709	0.316258	0.262233	0.0818652	-0.344281	0.0484536	-0.255253	0.117388
Sopen05g034680.1	thistle1	-0.386061	0.0899239	-0.30288	0.266634	0.112334	0.914274	-0.35487	0.129851	-0.429224	0.0648165	0.0534212	1	0.277369	0.58027	0.390683	0.151524
Sopen05g034690.1	purple	-0.131526	0.962048	0.702245	0.0247284	0.411363	0.181357	-0.0642776	1	-1.39766	1.21e-05	-0.592018	0.0582741	-0.384894	0.514675	-0.670674	0.0371851
Sopen05g034700.1	magenta	-0.289916	0.0880274	-0.221336	0.282834	-0.168353	0.426492	-0.552878	0.0010655	-0.585785	0.00055237	-0.05308	1	0.390652	0.0713859	0.055718	1
Sopen05g034710.1	magenta	0.00218987	1	0.396073	0.0540983	-0.600267	0.00146627	-0.352341	0.0675323	-0.774933	9.73e-05	-0.786435	0.000143265	-0.305806	0.329592	-0.898103	4.4e-05
Sopen05g034720.1	magenta	-0.490071	0.0764216	-0.110493	1	-0.226024	0.589687	-0.566456	0.0383364	-0.567741	0.0420246	-0.495338	0.102606	0.194339	0.970087	-0.105816	1
Sopen05g034730.1	magenta	-0.0885394	0.829773	-0.177086	0.407501	-0.692846	5.63e-05	-0.249293	0.128838	-0.126812	0.641159	-0.329629	0.0494786	0.0139849	1	-0.302231	0.0988603
Sopen05g034740.1	magenta	-0.406796	0.108945	-0.449515	0.0977002	-1.35483	9.11e-06	-0.377439	0.148524	-0.343342	0.232195	-0.45424	0.0958659	-0.263774	0.717584	-0.581543	0.0328333
Sopen05g034750.1		0	1	0	1	0	1	0	1	0	1	0	1	0	1	0	1
Sopen05g034760.1	blue	0.0473808	1	0.471479	0.0312198	-0.139168	0.699417	0.199054	0.461356	-0.364264	0.0900366	-0.054571	1	-0.644169	0.00930382	-0.189083	0.673327
Sopen05g034770.1	blue	0.886309	0.0547717	0.999835	0.0455517	1.01834	0.0246755	0.0511809	1	0.441691	0.524171	0.173851	1	-0.471758	0.76032	0.265444	0.952866
Sopen05g034780.1	darkturquoise	0.320171	0.712338	0.160726	1	0.502818	0.378635	0.764021	0.117616	-1.04595	0.0296336	0.250356	0.914372	-0.210395	1	-0.536054	0.496899
Sopen05g034790.1	magenta	1.23399	0.00806887	-0.597802	0.329935	1.01724	0.026756	0.771873	0.11478	1.31547	0.00532483	0.772217	0.153273	0.486888	0.741045	1.44269	0.00458319
Sopen05g034800.1	blue	0.370049	1	-1.4308	0.450982	-2.11995	0.179592	0.863453	0.6591	-0.486536	1	-0.60482	0.955287	0.694945	1	-2.18886	0.197781
Sopen05g034810.1	plum1	-1.45235	0.0396185	0.960102	0.246874	-1.07123	0.150937	-1.28746	0.0731766	-2.53924	0.000746173	-1.84009	0.0144775	-1.02968	0.395403	-0.534338	0.804092
Sopen05g034820.1	darkmagenta	-0.388324	0.531298	0.393022	0.586212	-1.18018	0.00801736	0.581115	0.230831	-1.91103	6.92e-05	-1.46881	0.0017447	0.63121	0.402946	-1.56231	0.00110319
Sopen05g034830.1	purple	0.133237	1	0.968652	0.00757937	-1.02491	0.00219688	0.248841	0.638963	-1.28626	0.000193423	-1.26784	0.000371058	-0.201928	1	-0.720701	0.0489602
Sopen05g034840.1	magenta	-0.0812869	1	0.318214	1	-0.0971667	1	0.723565	0.508812	0.597076	0.683981	0.656428	0.641494	-1.50376	0.238453	1.04683	0.335969
Sopen05g034850.1	blue	0.344682	0.130919	0.240444	0.432576	0.36543	0.101914	0.25776	0.321951	-0.0363625	1	0.135129	0.849073	0.0210934	1	-0.0581413	1
Sopen05g034860.1	magenta	-1.22119	0.470393	-0.650463	0.951999	-2.37972	0.113011	-1.61117	0.275133	-2.53734	0.0738402	-3.15055	0.0398795	-0.686656	1	-3.1482	0.0486787
Sopen05g034870.1	greenyellow	0	1	0	1	0	1	1.80713	0.718237	5.04994	0.0787477	2.38352	0.602905	-2.05034	0.893205	0	1
Sopen05g034880.1	magenta	1.09461	0.0158311	0.364317	0.682166	1.0095	0.0246161	1.24044	0.00676332	1.91434	9.57e-05	1.64173	0.000837887	-0.0291038	1	0.610687	0.355479
Sopen05g034890.1	thistle1	-0.402638	0.0685852	-0.00812172	1	0.487803	0.0216128	-0.462409	0.0346976	-0.0306461	1	0.139315	0.834103	-0.00950624	1	0.477193	0.052171
Sopen05g034900.1	cyan	0.64213	0.279336	-0.295826	0.904727	1.17468	0.0204472	-0.135405	1	2.32118	3.4e-05	1.14063	0.0382958	-0.827565	0.364365	-0.632445	0.431902
Sopen05g034910.1	blue	0.321751	0.0685665	-0.0106154	1	0.263168	0.1528	0.17497	0.449432	-0.157659	0.572188	0.134879	0.703156	-0.0880108	1	-0.0117419	1
Sopen05g034920.1	magenta	-0.508861	0.00843608	0.0124928	1	-0.233936	0.303009	-0.350995	0.0785597	-0.314263	0.142735	-0.105553	0.910606	-0.014781	1	0.126209	0.890961
Sopen05g034930.1	magenta	0.0179583	1	-0.138543	0.956056	-0.341067	0.267814	0.0984931	1	-0.00868017	1	0.0533887	1	-0.36827	0.470766	0.117897	1
Sopen05g034940.1	purple	-0.521661	0.0127336	-0.0714356	1	0.979252	3.8e-05	-0.233581	0.373916	0.349292	0.128799	0.626468	0.00445257	0.359887	0.276961	0.809276	0.000490155
Sopen05g034950.1	magenta	-0.1802	1	-0.850272	0.995644	-0.0382903	1	0.273498	1	1.15826	0.689658	0.752779	0.971665	1.25999	0.983324	1.07679	0.856239
Sopen05g034960.1	blue	0.693039	0.00510786	-0.254899	0.499185	0.369747	0.163781	-0.0208801	1	0.723208	0.00380422	0.428935	0.129982	0.192229	0.95007	-0.0567407	1
Sopen05g034970.1	magenta	0.379312	0.0509725	-0.333749	0.127698	-0.208853	0.386481	0.10428	0.869807	0.451809	0.0211491	0.265592	0.278097	-0.101069	1	-0.249316	0.397666
Sopen05g034980.1	magenta	-0.481637	0.0469603	-0.701507	0.00920156	-1.18371	2.41e-05	-0.473333	0.0530724	-0.209106	0.599942	-0.388065	0.170916	-0.0555032	1	-0.430368	0.146149
Sopen05g034990.1	blue	0.887993	0.00249451	0.241461	0.660454	-0.315095	0.389334	0.716878	0.0135087	0.753074	0.0102813	0.726678	0.0181408	0.044337	1	0.649218	0.0477754
Sopen05g034990.2	blue	0.856148	0.00107317	0.413626	0.159891	0.636835	0.0111004	0.821974	0.0015506	0.636584	0.0137331	0.777181	0.00380869	-0.106263	1	0.403383	0.224315
Sopen06g001010.1	magenta	-0.046796	1	-0.786373	0.422865	0.599844	0.53626	0.837611	0.276333	0.638242	0.524329	0.635314	0.559291	-0.183151	1	0.491391	0.811422
Sopen06g001020.1	violet	0	1	0	1	0	1	0.0504806	1	0	1	0	1	0	1	0	1
Sopen06g001020.2	darkred	0.968442	0.0983179	0.658927	0.400999	1.21629	0.0316975	1.10581	0.055742	-0.385325	0.787097	0.390897	0.792899	0.0555674	1	0.209821	1
Sopen06g001030.1	yellowgreen	0	1	3.47944	0.644894	0	1	2.61789	0.772587	2.78479	0.756301	2.26912	0.88103	-1.73791	0.995639	3.23e-06	1
Sopen06g001040.1	magenta	-0.61131	0.0317801	-0.36914	0.306314	-0.753036	0.00693317	-0.509626	0.0826389	-0.893981	0.00202439	-0.284886	0.528234	-0.305325	0.724953	-0.327067	0.504541
Sopen06g001050.1	magenta	0.403157	1	-4.30209	0.167925	-1.81505	0.599443	1.13093	0.696629	1.80884	0.379665	1.69867	0.462654	0.364659	1	0.777857	1
Sopen06g001060.1	lightgreen	-0.91624	0.807293	-1.83564	0.510572	2.49654	0.0562011	0.332876	1	1.86837	0.213939	2.16254	0.144893	2.96459	0.135353	5.12089	0.000751877
Sopen06g001070.1	magenta	-0.790953	0.00208356	-0.597602	0.0307055	-0.939584	0.000374518	-0.753807	0.00311637	-0.0648519	1	-0.589898	0.0289417	0.0804887	1	0.00112824	1
Sopen06g001080.1	navajowhite2	0.484232	1	-2.07023	0.396497	0.220024	1	-0.870524	0.834578	1.73473	0.304756	3.12347	0.0333568	0.401463	1	1.27895	0.738277
Sopen06g001090.2		0	1	0	1	0	1	0	1	0	1	0	1	0	1	0	1
Sopen06g001100.1	magenta	-0.0860188	1	1.24993	0.00680864	-0.212971	0.901644	-0.474931	0.339652	-0.203023	0.941828	-0.248704	0.857133	-0.706514	0.278801	-0.282683	0.864552
Sopen06g001110.1	paleturquoise	-1.42218	0.752749	-1.85038	0.706224	-3.98753	0.261949	-2.10094	0.533624	-2.4079	0.457832	-1.59802	0.742945	2.57369	0.840508	0.323757	1
Sopen06g001120.1	magenta	0.554512	0.933525	1.09024	0.553253	1.55437	0.215216	1.09074	0.475423	1.71249	0.169788	2.52351	0.0318798	0.00315567	1	0.565672	0.988671
Sopen06g001130.1	blue	0.248008	0.429829	-0.114913	1	-0.321743	0.241032	0.4083	0.107082	-0.65698	0.00752911	-0.00367548	1	-0.432257	0.248402	-0.152571	0.91235
Sopen06g001140.1	magenta	0.278313	0.230181	-0.25023	0.362441	0.384711	0.0636181	-0.411554	0.0503273	0.179367	0.601281	0.397624	0.0835286	-0.0102423	1	0.49395	0.0327096
Sopen06g001150.1	blue	0.552255	0.0143894	0.082045	1	0.413566	0.0694138	-0.0675377	1	0.12335	0.890809	0.43024	0.0883432	-0.23645	0.750578	0.329362	0.298336
Sopen06g001160.1	magenta	0.616871	0.580496	2.1134	0.0127969	-0.112656	1	1.32866	0.0862911	2.258	0.00374807	0.957154	0.328333	-0.500948	0.989529	0.533298	0.845301
Sopen06g001170.1	darkslateblue	3.02355	0.501661	0	1	0	1	2.76966	0.58061	3.47966	0.432258	2.34012	0.73219	-3.71846	0.565502	-0.30396	1
Sopen06g001180.1	magenta	-0.754305	0.0116029	-0.623217	0.0581781	-1.66197	1.02e-05	-0.644025	0.0330566	-0.270094	0.576227	-0.522859	0.126959	-0.299323	0.784753	-0.405068	0.358074
Sopen06g001190.1	magenta	0.172663	0.800175	-0.260754	0.601695	-0.975451	0.00117066	0.331758	0.346734	0.102443	1	-0.0806503	1	-0.295455	0.762798	-0.306918	0.570056
Sopen06g001200.1	magenta	-1.81241	0.00629538	-1.27363	0.0807041	-0.420493	0.746383	-1.22232	0.0613804	-0.2774	0.998436	-0.527531	0.639658	0.164971	1	0.594455	0.637582
Sopen06g001210.1	midnightblue	-0.914174	8.23e-05	-0.919079	0.000500738	-1.10605	1.57e-05	-1.28132	1.08e-06	-0.903054	7e-05	-0.814194	0.000410169	-0.0219469	1	-1.24874	3.34e-06
Sopen06g001220.1	orange	3.68902	0.27784	0	1	0	1	3.23421	0.381423	2.37909	0.638343	3.51922	0.38259	-0.410481	1	1.38535	0.94173
Sopen06g001230.1	magenta	0.184429	0.70979	0.0746529	1	-0.741024	0.00475599	-0.280911	0.409885	-0.123297	0.980676	-0.480196	0.108815	0.30132	0.677661	-0.145199	1
Sopen06g001230.2	magenta	0	1	0	1	0	1	3.2417	0.603704	4.8678	0.310639	4.87293	0.339865	0.869553	1	-0.298976	1
Sopen06g001240.1	darkred	1.45485	0.00181506	0.857565	0.0877034	1.61192	0.000619462	1.53511	0.00110837	0.00132724	1	0.753249	0.151922	0.0840745	1	0.388631	0.742556
Sopen06g001250.1	darkorange	0	1	0	1	0	1	0	1	1.62427	0.877899	2.95112	0.593188	0	1	1.72828	0.901966
Sopen06g001260.1		0	1	0	1	0	1	0	1	0	1	0	1	0	1	0	1
Sopen06g001270.1	blue	0.0680162	1	-0.0435452	1	-0.245327	0.333373	0.111	0.885981	0.0423185	1	-0.111367	0.930403	-0.141034	0.998345	-0.184583	0.730599
Sopen06g001280.1	magenta	0.0474129	1	-0.873982	0.562614	-0.93575	0.454394	-0.74217	0.589644	0.634592	0.728373	0.367681	1	0.217861	1	-0.344381	1
Sopen06g001280.2	magenta	-0.25243	0.996052	1.08756	0.0958806	0.745517	0.261735	0.0106448	1	-1.84674	0.00277769	-1.39852	0.0291185	-0.520118	0.887675	-0.924016	0.232857
Sopen06g001290.1	midnightblue	-0.650151	0.17066	-0.00292439	1	-0.597703	0.216199	-1.17095	0.00843521	-1.62783	0.000450266	-1.70737	0.000442286	-0.459844	0.750558	-0.88375	0.0863954
Sopen06g001300.1	magenta	-0.526594	0.57423	0.459236	0.724508	-0.113837	1	-1.28089	0.0476535	-2.73163	0.000120564	-2.10378	0.00236433	0.0786541	1	-1.30801	0.0758795
Sopen06g001310.1	blue	-0.0241178	1	0.421673	0.0411252	-0.0572145	1	0.0388609	1	-0.69334	0.00040207	-0.0991257	0.936329	-0.137566	0.975086	-0.264454	0.330094
Sopen06g001320.1	blue	0.624167	0.00228478	0.390338	0.080265	0.275284	0.214776	0.319013	0.138469	-0.0932639	0.98599	0.136295	0.806678	-0.0510233	1	-0.484661	0.0317714
Sopen06g001330.1	magenta	-0.2943	0.0407765	-0.0446525	1	-0.274549	0.0556598	-0.281416	0.0534924	-0.029511	1	-0.00568201	1	-0.120702	0.912814	0.104539	0.840015
Sopen06g001340.1	magenta	-0.407948	0.148307	-0.166762	0.825752	0.16325	0.783932	-0.224631	0.571648	0.234519	0.583718	0.256021	0.550025	0.196018	0.961051	0.467927	0.146562
Sopen06g001350.1		0	1	0	1	0	1	0	1	0	1	0	1	0	1	0	1
Sopen06g001360.1	lightgreen	0.343028	0.842087	0.498463	0.675552	2.01278	0.00111224	0.484899	0.619234	0.413166	0.776927	0.490775	0.676955	-0.331628	1	1.15203	0.100979
Sopen06g001370.1		0	1	0	1	0	1	0	1	0	1	0	1	0	1	0	1
Sopen06g001380.1	magenta	-0.387612	0.886513	-1.23772	0.172917	-1.84445	0.0240284	-0.170646	1	0.0291842	1	-0.0677224	1	0.576843	0.951617	-0.4047	1
Sopen06g001390.1	magenta	0.41048	0.63844	0.304418	0.896453	2.29444	0.00013271	0.595503	0.372775	-0.184713	1	0.32587	0.857947	0.220998	1	0.321085	0.940178
Sopen06g001400.1	magenta	0.381655	0.713317	0.155725	1	2.02436	0.000517299	0.744803	0.233639	-0.356232	0.809997	0.12611	1	-0.0950991	1	0.277663	1
Sopen06g001410.1	darkred	3.20244	0.00100407	2.18786	0.0399741	2.63507	0.00605459	3.41258	0.000511341	2.1897	0.0258257	2.33747	0.0215679	-0.175508	1	-0.230503	1
Sopen06g001420.1	thistle1	0.153696	1	-0.273473	1	1.19937	0.427313	-0.122503	1	-0.320734	1	0.712362	0.850041	0.97328	0.869588	0.800793	0.831404
Sopen06g001420.2	lightsteelblue1	4.60131	0.410678	4.63599	0.478478	0	1	0	1	0	1	3.78956	0.637084	1.80597	0.986733	-0.761885	1
Sopen06g001430.1	darkred	0.770102	0.0023654	0.605325	0.0272667	0.876806	0.000653766	0.940857	0.000329274	0.169851	0.778527	0.793276	0.0026192	0.0911477	1	-0.19234	0.804733
Sopen06g001440.1	ivory	1.8545	0.361187	1.48117	0.632208	2.93311	0.0847191	1.68043	0.45958	-0.741261	1	2.00237	0.372372	-0.218261	1	-1.4856	0.730151
Sopen06g001450.1	blue	2.64194	6.66e-07	0.785599	0.0806691	3.00038	8.22e-07	2.83108	2.1e-07	2.86408	7.75e-08	3.37754	2.9e-08	0.315445	0.941446	2.55365	1.31e-06
Sopen06g001460.1	magenta	0.642206	0.0538865	1.46623	0.000366754	-0.513164	0.151078	0.0214462	1	0.912748	0.00605126	-0.0771013	1	-0.581956	0.255078	-0.681435	0.0778811
Sopen06g001470.1	blue	0.526216	0.0183131	0.052375	1	0.716037	0.00149833	0.735316	0.00129926	0.242971	0.434217	0.555201	0.0194176	0.277127	0.598284	0.423964	0.113715
Sopen06g001480.1	magenta	-1.5881	0.128972	-1.67443	0.144186	-4.56501	0.000451018	-1.53286	0.146492	0.348315	1	-1.32652	0.291416	0.272752	1	-0.615806	0.898367
Sopen06g001480.2	magenta	-0.0267578	1	0.229905	0.691161	-0.529816	0.0717065	-0.25445	0.553698	0.142634	0.953052	-0.211847	0.751821	-0.543557	0.212949	-0.262692	0.709443
Sopen06g001480.3	darkred	0.982651	0.0347835	0.960411	0.0597149	0.84779	0.0706363	1.12593	0.0158299	0.0253925	1	0.25352	0.907889	-0.185608	1	-0.599049	0.405247
Sopen06g001490.1	magenta	0.290279	0.645221	0.379327	0.521893	0.0833349	1	0.426003	0.368457	0.666783	0.105022	0.567429	0.22224	0.55574	0.43291	0.730937	0.104816
Sopen06g001500.1		0	1	0	1	0	1	0	1	0	1	0	1	0	1	0	1
Sopen06g001510.1		0	1	0	1	0	1	0	1	0	1	0	1	0	1	0	1
Sopen06g001520.1	blue	-2.23909	0.510326	0.723595	1	0.938653	1	0.413725	1	-2.23909	0.516731	-0.548733	1	-3.35832	0.502781	0.232258	1
Sopen06g001530.1	magenta	-0.102185	0.757637	-0.0226354	1	-0.0434022	1	0.0256555	1	-0.250712	0.158987	-0.186195	0.401235	-0.13638	0.900832	0.304121	0.107787
Sopen06g001540.1		0	1	0	1	0	1	0	1	0	1	0	1	0	1	0	1
Sopen06g001550.1	magenta	-0.139631	1	-0.404435	1	-0.932052	0.425852	0.212715	1	-0.712565	0.658624	-0.487062	0.909651	0.0672562	1	-0.571984	0.904568
Sopen06g001550.2	magenta	-0.343217	0.066869	-0.557023	0.00743619	-0.711189	0.000260045	-0.0798554	0.998339	-0.353831	0.0678727	-0.460615	0.0181674	-0.244466	0.524458	-0.101051	1
Sopen06g001560.1	darkred	0.635172	0.0231399	0.612845	0.0456701	0.758393	0.00616809	1.04627	0.000361376	0.0800461	1	0.315525	0.434563	-0.294096	0.756112	-0.0503606	1
Sopen06g001570.1	brown4	-0.800121	0.865524	0.130914	1	0.629043	1	0.485272	1	-3.23316	0.0860836	-0.597239	1	-0.423435	1	-0.822743	0.925927
Sopen06g001580.1	salmon4	0	1	0	1	4.55982	0.0756673	0	1	0	1	3.84161	0.204164	0.133995	1	1.00737	1
Sopen06g001590.1	violet	-0.683675	0.879334	-0.00236474	1	1.09369	0.564195	1.42997	0.359027	-1.94221	0.227547	-0.20875	1	-0.680926	1	1.25445	0.685577
Sopen06g001600.1	blue	0.752068	0.0594695	0.298454	0.716605	0.505824	0.265162	1.02652	0.00926671	0.358309	0.570501	0.798461	0.0635229	-0.0767277	1	-0.42786	0.552605
Sopen06g001610.1	blue	0.716228	0.0135016	0.496053	0.135558	0.383829	0.247331	0.95941	0.00127819	0.36985	0.30882	0.59352	0.0624338	0.400706	0.496144	0.0762423	1
Sopen06g001620.1	magenta	-1.03278	0.215632	-1.04887	0.261019	-2.09044	0.00855959	-0.71346	0.484999	0.143491	1	0.185038	1	0.0172873	1	0.090406	1
Sopen06g001620.2	blue	0.773475	0.0761683	0.760596	0.114075	0.179096	1	0.658642	0.151074	0.830244	0.0634595	0.662471	0.193155	0.786765	0.218696	0.211132	1
Sopen06g001630.1	orange	0.743691	0.151774	1.06782	0.0451425	-0.470386	0.471309	0.711024	0.180541	0.490364	0.487416	0.121114	1	1.90973	0.0021514	-0.396539	0.778366
Sopen06g001640.1	blue	2.67551	0.0439693	2.43979	0.105748	1.30025	0.542306	2.7644	0.0383695	2.84283	0.0348767	2.74177	0.0551049	0.194449	1	1.24491	0.543027
Sopen06g001650.1	magenta	-0.299173	0.234961	-0.754487	0.00368827	-1.12933	2.08e-05	-0.255679	0.353073	0.0379913	1	-0.339358	0.211261	-0.218907	0.801698	-0.447474	0.0887319
Sopen06g001660.1	magenta	0.69268	0.560239	-0.508751	0.878002	0.897646	0.379437	0.3166	1	3.32667	9.62e-05	3.03548	0.000441361	-0.152552	1	2.32215	0.00774195
Sopen06g001670.1	thistle1	-0.32931	0.892426	-1.55435	0.047144	0.268365	1	-0.459613	0.697428	0.861764	0.228981	1.31004	0.0457205	0.92102	0.340947	0.840792	0.282059
Sopen06g001680.1	thistle1	-0.300507	0.818549	-0.885165	0.152091	0.278153	0.883899	-0.249015	0.939718	0.661282	0.284658	0.815786	0.16971	1.08744	0.109599	0.836824	0.181478
Sopen06g001690.1	darkred	-3.58545	2.82e-07	-0.484618	0.502717	-0.357134	0.654999	-3.03029	1.27e-06	-3.19202	3.51e-07	-2.03166	0.000174427	-0.0633718	1	-0.483718	0.615624
Sopen06g001700.1	thistle1	-1.11292	0.000371389	-0.471516	0.169625	0.394031	0.228848	-0.955982	0.00160646	-0.969648	0.00136264	-0.414453	0.265226	-0.296796	0.779608	0.42136	0.307596
Sopen06g001710.1	magenta	-2.05153	0.0591552	-3.87692	0.00911502	-3.11409	0.0126602	-2.02929	0.0593105	-0.939482	0.546154	-1.28913	0.336424	1.11968	0.676714	0.143078	1
Sopen06g001720.1	magenta	-0.998177	0.264718	-1.4486	0.119732	-0.948809	0.323822	-0.762172	0.463881	-0.119475	1	-0.299937	1	0.816734	0.710778	0.276356	1
Sopen06g001730.1	magenta	0.230427	0.944613	-0.488668	0.541144	-0.0756615	1	0.172555	1	0.810392	0.125149	0.424925	0.622304	0.787253	0.295135	0.301516	0.910988
Sopen06g001740.1	thistle1	0.0639231	1	-0.0835394	1	1.58309	0.000290307	-0.186555	0.97381	-0.0552296	1	1.10866	0.0113119	1.60699	0.00203324	1.64635	0.000429146
Sopen06g001750.1		0	1	0	1	0	1	0	1	0	1	0	1	0	1	0	1
Sopen06g001760.1	cyan	-0.539676	1	-2.31125	0.650394	-2.31125	0.629324	-0.526094	1	0.55372	1	0.0500451	1	-3.38214	0.50455	1.70021	0.82943
Sopen06g001770.1	blue	0.423573	0.00836296	-0.104736	0.806419	0.356822	0.0246755	0.157275	0.476338	0.255016	0.158025	0.386916	0.0238323	-0.00847585	1	-0.133634	0.76813
Sopen06g001780.1	magenta	-0.212004	0.23308	-0.123094	0.700823	-0.432189	0.00566067	-0.199651	0.279953	-0.383487	0.0170139	-0.188206	0.390981	-0.264078	0.304534	-0.408858	0.0188331
Sopen06g001790.1	blue	0.678966	0.0114981	0.744004	0.0129263	-0.117614	1	0.433196	0.130633	-0.252288	0.551838	0.165545	0.855991	0.00204895	1	-0.720458	0.015108
Sopen06g001800.1	blue	-5.66537	0.00255712	-0.0936438	1	1.67217	0.164678	-5.66537	0.00246322	-4.07435	0.00822951	-1.66782	0.289943	-0.717175	0.989529	-0.427251	1
Sopen06g001810.1	darkturquoise	0.607404	0.10791	-0.164878	1	-0.194857	0.892706	0.839152	0.0212312	-0.378106	0.47113	0.197391	0.913834	-0.241621	1	-0.414286	0.515412
Sopen06g001820.1	magenta	-0.233608	0.922343	-0.77598	0.165975	0.368278	0.63634	-0.610434	0.272068	-0.168595	1	0.352972	0.727767	1.46381	0.0115152	0.647838	0.346888
Sopen06g001820.2	thistle1	-0.309289	1	-0.0666584	1	-2.01947	0.297488	0.752711	0.817169	-0.254398	1	1.33797	0.473806	2.02842	0.259931	0.749333	0.876807
Sopen06g001830.1	darkturquoise	0.0559122	1	0.145335	0.797711	0.312411	0.197203	0.119072	0.874749	-0.678405	0.00265287	0.0463906	1	-0.117299	1	-0.365869	0.197355
Sopen06g001840.1	darkred	0.818728	0.0115777	0.414833	0.323697	0.675039	0.0368433	0.781637	0.01662	-0.227623	0.758162	0.362735	0.441812	-0.0254411	1	-0.304748	0.681247
Sopen06g001850.1	tan	-0.434014	1	-2.24066	0.767316	1.91746	0.71919	-2.24066	0.636591	2.45884	0.523214	1.0921	1	1.4336	1	-0.220199	1
Sopen06g001860.1	lightcyan	0.434303	0.997285	-0.618499	0.881617	0.474298	0.985872	-1.78253	0.132386	-0.905054	0.600019	-0.829961	0.68643	1.61877	0.493873	-0.72498	0.950163
Sopen06g001870.1	lightcyan	1.54998	0.0474634	-1.40628	0.156332	-1.30675	0.160351	-0.27159	1	0.858946	0.41501	-0.0676114	1	1.48498	0.253596	-0.688437	0.733004
Sopen06g001880.1	magenta	0.806768	5.41e-05	-0.0536963	1	0.425246	0.0177122	0.869572	1.97e-05	1.23662	8.37e-08	0.654971	0.000763405	0.0135304	1	0.0164112	1
Sopen06g001890.1	plum2	-0.222903	0.838592	1.08644	0.0129157	0.409813	0.414767	0.325595	0.588208	-0.732095	0.0840431	0.15246	1	-0.00787223	1	0.325939	0.76564
Sopen06g001900.1	magenta	0.379375	1	-0.659747	1	-2.47685	0.208613	-0.422176	1	1.07554	0.606011	0.428961	1	0.229168	1	-0.504362	1
Sopen06g001910.1	thistle1	-0.487023	0.249962	-0.608232	0.156393	0.900786	0.013637	-1.07688	0.00436643	-0.057523	1	-0.270033	0.754587	1.08092	0.0206315	1.56374	0.000239265
Sopen06g001920.1	magenta	-1.20513	0.00287559	-0.941298	0.0305811	-1.32316	0.00109611	-1.39832	0.000743745	-0.344164	0.599126	-0.765385	0.0827308	-0.232657	1	0.049	1
Sopen06g001930.1	darkorange	0	1	0	1	0	1	0	1	0	1	1.69313	0.860135	0	1	0	1
Sopen06g001940.1	magenta	0.82046	0.000318518	-0.416345	0.0863754	0.636672	0.00314073	0.811026	0.000348345	1.65504	1.65e-08	1.33501	1.02e-06	0.674893	0.0115551	1.19119	6.9e-06
Sopen06g001950.1		0	1	0	1	0	1	0	1	0	1	0	1	0	1	0	1
Sopen06g001960.1	darkred	1.25178	0.416334	1.16238	0.551549	0.876553	0.691396	2.00657	0.10974	0.709908	0.849054	0.593671	0.977277	-2.44424	0.320751	0.640674	1
Sopen06g001970.1	magenta	-0.179606	0.687706	-0.472375	0.0893714	-0.632561	0.010377	-0.197028	0.621842	0.457001	0.0844201	0.0177695	1	0.0377125	1	0.104627	1
Sopen06g001980.1	purple	0.628059	0.0243774	0.447596	0.166329	2.24343	4.22e-07	0.270614	0.482405	1.77226	2.85e-07	1.88649	3.33e-07	0.501337	0.246708	1.25734	9.17e-05
Sopen06g001990.1	magenta	1.08607	0.707049	-0.0436917	1	-0.175488	1	1.28664	0.580513	1.81101	0.353285	1.40969	0.589016	1.8119	0.667583	-0.160274	1
Sopen06g002000.1	midnightblue	-1.72974	0.0984677	-2.65752	0.0214578	-0.900848	0.51669	-3.70348	0.00110192	-1.50799	0.189097	-3.81486	0.00129313	1.61074	0.378995	-3.92551	0.0015652
Sopen06g002010.1	blue	1.18273	0.0210957	-0.734212	0.263793	0.0336961	1	0.797877	0.148427	1.09118	0.039699	0.677767	0.31058	1.15776	0.139781	0.492898	0.688234
Sopen06g002020.1	darkred	-1.71506	8.85e-05	-0.587264	0.209661	-0.457906	0.329246	-1.42201	0.000595971	-0.8965	0.0261835	-1.13588	0.00660779	-0.300233	0.951617	-0.292053	0.825141
Sopen06g002030.1	magenta	-0.926183	0.000654195	-0.495549	0.0873915	-0.0466034	1	-1.10931	8.95e-05	-0.226232	0.601903	-0.157034	0.860135	0.235631	0.867604	0.314913	0.464426
Sopen06g002040.1	blue	1.16405	0.177996	-1.92884	0.0699932	0.417057	0.922127	2.25196	0.00486404	0.998921	0.317195	1.06949	0.296739	0.138909	1	0.77554	0.665884
Sopen06g002050.1	magenta	-0.893344	0.00417853	-0.933427	0.00778574	-0.807408	0.00815646	-1.04576	0.00104571	-0.288075	0.55168	-0.190886	0.852088	0.544118	0.256377	0.00889714	1
Sopen06g002060.1	blue	-2.72044	7.4e-05	0.368869	0.824988	-0.247002	1	-2.48973	0.000170809	-2.64846	7.22e-05	-2.76174	8.36e-05	-0.960661	0.330484	-0.140052	1
Sopen06g002070.1	magenta	0.0904501	0.895025	-0.116108	0.790204	-0.80446	4.58e-05	-0.253488	0.189465	-0.314815	0.0950779	-0.529067	0.00422188	-0.187168	0.731625	-0.747408	0.000173165
Sopen06g002080.1		0	1	0	1	0	1	0	1	0	1	0	1	0	1	0	1
Sopen06g002090.1	purple	-0.0176498	1	0.0720317	1	0.235669	0.620887	0.154776	0.890192	0.694876	0.0209348	0.416907	0.260951	-0.295669	0.795225	0.982379	0.00233412
Sopen06g002100.1	thistle1	-1.17029	0.0511202	-0.402397	0.762144	0.323284	0.856798	-0.339408	0.823195	-0.625016	0.445611	0.157751	1	-0.00885827	1	0.792576	0.352121
Sopen06g002110.1	magenta	-0.00363605	1	0.00279435	1	-0.0193192	1	-0.00870233	1	0.0548256	1	0.037661	1	-0.00638141	1	-0.010773	1
Sopen06g002110.2	magenta	0.509906	0.508971	-0.13671	1	0.712769	0.26065	1.17767	0.0329005	1.26579	0.0231269	1.59188	0.00576452	-0.59568	0.743126	1.0249	0.106528
Sopen06g002120.1	magenta	-0.164121	0.600557	-0.0332118	1	0.21361	0.405439	-0.0445011	1	-0.193451	0.535482	0.0562909	1	-0.165655	0.92807	0.0619166	1
Sopen06g002130.1	thistle1	-0.91211	0.00491217	-0.454121	0.247459	0.916631	0.00395883	-0.547505	0.10463	0.415936	0.29479	0.714372	0.0395482	-0.279806	0.89171	1.25285	0.000506991
Sopen06g002140.1	blue	-1.55788	0.025391	-0.176091	1	0.0187606	1	-1.21306	0.0902437	-1.48671	0.0383104	-1.56355	0.0371982	0.704851	0.758635	-1.01371	0.2779
Sopen06g002150.1	blue	-2.9245	0.000335083	0.669243	0.548962	-0.912379	0.262899	-2.51653	0.00112889	-2.88552	0.00030152	-2.53559	0.00152482	0.0914569	1	-0.461947	0.885432
Sopen06g002170.1	plum2	1.56673	0.423551	4.4317	0.0152579	1.13296	0.661203	2.15032	0.207997	1.39525	0.55985	1.25824	0.654281	1.02151	0.981704	1.92952	0.404054
Sopen06g002180.1	magenta	-0.242889	0.463333	-0.0674926	1	-0.132407	0.882106	-0.281722	0.35432	-0.484749	0.0619618	-0.125368	0.953648	-0.535439	0.111968	-0.104605	1
Sopen06g002180.2	darkorange2	-0.675263	0.341239	-0.238132	1	-0.642458	0.382733	-0.440097	0.659208	-1.12367	0.072544	-0.797009	0.289606	0.413942	0.983689	-0.831735	0.313128
Sopen06g002190.1	palevioletred3	0	1	0	1	2.34837	0.645141	0	1	0	1	0	1	0	1	0	1
Sopen06g002200.1	blue	0.936562	0.0429181	0.149858	1	0.955207	0.0385065	1.65834	0.000531755	1.05212	0.0249461	1.02166	0.0389296	-0.346242	0.959641	0.532415	0.482947
Sopen06g002210.1	magenta	0.00834494	1	0.164075	0.491514	-0.0727069	0.983608	-0.113999	0.697308	-0.0774776	0.956784	0.0576909	1	0.179138	0.68484	0.140265	0.725256
Sopen06g002220.1	magenta	-1.29884	0.0673787	-1.8551	0.0200158	-1.11467	0.131335	-0.866453	0.27641	0.6951	0.470375	-0.0715611	1	0.242556	1	0.777497	0.492989
Sopen06g002230.1	magenta	0.327609	0.0802305	-0.251275	0.269596	0.00117164	1	0.157958	0.561655	0.419239	0.0243924	0.410023	0.0364598	-0.295669	0.332451	0.160099	0.72837
Sopen06g002240.1	magenta	-0.183096	0.543641	-0.330084	0.169892	-0.768207	0.000373155	-0.494989	0.0173427	-0.44347	0.038664	-0.568328	0.00952263	0.00175774	1	-0.417068	0.086833
Sopen06g002250.1	magenta	-1.63898	0.039963	-2.59454	0.00692847	-3.61861	0.000247079	-1.59252	0.0459886	-0.188876	1	-1.05056	0.290292	-0.227641	1	-0.182939	1
Sopen06g002260.1	blue	1.52377	0.0208306	0.667356	0.529866	2.07795	0.00184253	1.02888	0.15369	1.75006	0.0086449	1.68801	0.0158313	-0.240052	1	1.54586	0.0315516
Sopen06g002270.1	magenta	-0.0790086	0.902277	0.0560419	1	0.318776	0.037671	-0.226941	0.182085	-0.0456538	1	0.0139045	1	-0.174388	0.684835	0.121825	0.801101
Sopen06g002280.1	magenta	-1.25803	0.0101441	-1.26083	0.0205226	-0.832421	0.100069	-0.804786	0.113768	-0.806347	0.129055	-0.515915	0.471766	0.0531408	1	0.128297	1
Sopen06g002280.2	thistle1	-0.623317	0.0524395	0.22713	0.738897	0.371493	0.320327	-0.460384	0.187413	-1.06027	0.00115631	-0.0419083	1	-0.243509	0.951617	0.495816	0.233785
Sopen06g002290.1	darkturquoise	0.270587	0.290623	0.374144	0.132293	0.127151	0.828155	0.380971	0.0949241	-0.439245	0.0557497	-0.0308587	1	-0.425472	0.182284	-0.370096	0.184524
Sopen06g002300.1	magenta	-1.08433	0.215001	-1.42627	0.126178	-0.00845291	1	-0.847222	0.396092	0.266272	1	0.926515	0.354374	0.292299	1	0.616803	0.801782
Sopen06g002310.1	darkslateblue	0	1	0	1	0	1	0	1	0	1	0	1	-0.207498	1	0	1
Sopen06g002320.1		0	1	0	1	0	1	0	1	0	1	0	1	0	1	0	1
Sopen06g002330.1	navajowhite2	0	1	0	1	0	1	2.7726	0.501968	1.64101	0.828417	3.80401	0.307964	1.84527	0.976772	-1.90778	0.777312
Sopen06g002340.1	lightsteelblue1	0.819382	1	-0.595172	1	-1.73561	0.713528	-1.76059	0.636371	0.911547	0.975255	-1.6253	0.747297	5.62575	0.144114	-2.39003	0.509256
Sopen06g002350.1	magenta	-0.303536	0.468066	-0.873273	0.0119886	-1.76463	9.3e-06	-0.921977	0.00338206	-0.371078	0.355313	-0.636334	0.0614773	-0.190391	1	-1.11537	0.00120081
Sopen06g002360.1	blue	-4.86016	1.23e-06	-0.355098	0.946473	-1.23673	0.0736367	-4.77926	1.1e-06	-5.65869	9.48e-08	-3.33807	6.23e-05	-1.42195	0.141208	-2.06361	0.00724025
Sopen06g002370.1	blue	0.881167	0.404351	-0.441144	1	1.38305	0.113222	2.5541	0.00202706	1.21695	0.200324	1.46673	0.11334	0.015111	1	1.41614	0.210204
Sopen06g002380.1	darkturquoise	0.735083	0.0262106	0.406071	0.349179	0.520108	0.132184	0.93025	0.00520417	-0.450381	0.257607	0.435562	0.312455	-0.483105	0.431746	-0.169611	1
Sopen06g002390.1	darkred	0.574385	0.117524	0.52782	0.204547	0.608298	0.0910539	0.696444	0.0507968	-0.311536	0.590564	0.389469	0.443983	-0.356849	0.777031	-0.275929	0.800627
Sopen06g002400.1		0	1	0	1	0	1	0	1	0	1	0	1	0	1	0	1
Sopen06g002400.2	blue	0.981714	0.0761185	0.719466	0.296614	0.99842	0.0720298	1.40735	0.00940325	0.862013	0.152399	0.773274	0.251445	0.347576	1	0.437786	0.783221
Sopen06g002410.1	ivory	3.64466	0.275253	0	1	5.1374	0.0854439	1.59945	0.791165	3.50669	0.341245	0	1	0	1	-0.961186	1
Sopen06g002420.1	darkred	1.26299	0.000209266	0.646744	0.0652257	0.758158	0.0151139	1.15537	0.000518147	0.387175	0.3434	0.612777	0.084228	0.115744	1	-0.0559619	1
Sopen06g002430.1	darkturquoise	0.405495	0.160884	0.00932823	1	0.202862	0.65122	0.235228	0.553586	-0.483092	0.0951739	0.315236	0.402727	-0.072935	1	-0.208475	0.805551
Sopen06g002440.1	blue	0.515626	0.0999164	0.432288	0.240026	-0.149591	0.945555	0.865749	0.00440038	0.225833	0.709078	0.81579	0.0104912	0.142751	1	0.14582	1
Sopen06g002450.1	darkturquoise	0.413299	0.17396	0.403591	0.233474	0.791504	0.00428578	0.50281	0.0832232	-0.166073	0.849054	0.180792	0.833891	-0.309661	0.704283	-0.159776	0.979383
Sopen06g002460.1	magenta	-3.57008	0.0582325	-3.15115	0.141592	-3.75934	0.0756489	-1.6203	0.440885	-1.14021	0.718802	-0.372008	1	1.80392	0.918498	-2.67704	0.521935
Sopen06g002470.1	darkturquoise	0.194187	0.648325	-0.0392584	1	-0.0111565	1	0.202594	0.621568	-0.367921	0.21992	0.232548	0.60063	-0.396842	0.373538	-0.3185	0.434625
Sopen06g002480.1	blue	-3.82791	2.83e-05	0.244645	1	0.611813	0.55063	-4.1863	1.13e-05	-3.46839	4.46e-05	-1.71793	0.0264168	-0.893621	0.609267	0.230569	1
Sopen06g002490.1	magenta	-0.265296	0.548206	0.257854	0.641579	0.144179	0.957229	-0.293726	0.481971	-0.0981076	1	0.0470681	1	-0.103333	1	0.430255	0.315572
Sopen06g002490.2	magenta	0.949373	0.17396	1.37478	0.0526242	1.8045	0.00507659	1.03786	0.130202	-0.876642	0.272197	0.481803	0.729468	-0.173816	1	-0.909674	0.308857
Sopen06g002500.1	midnightblue	-3.66436	0.000440405	-0.674776	0.706542	0.0632154	1	-4.80417	4.54e-05	-4.65964	4.28e-05	-4.84575	5.73e-05	0.57335	1	-3.06704	0.00379792
Sopen06g002510.1	midnightblue	-1.55587	0.00266524	-1.04561	0.0589679	-0.716259	0.185435	-2.52697	2.2e-05	-1.15583	0.0254531	-0.942788	0.0939806	-0.727942	0.449283	-1.78676	0.0016359
Sopen06g002520.1	magenta	-0.0554215	1	0.503309	0.106135	0.874407	0.00172617	0.157891	0.840074	-0.818532	0.00387352	-0.175181	0.845713	0.0896985	1	-0.0669618	1
Sopen06g002530.1	blue	0.221196	0.235998	0.138296	0.65724	0.081013	0.940555	-0.0587737	1	0.0403185	1	0.0339932	1	-0.110244	1	0.0635682	1
Sopen06g002540.1		0	1	0	1	0	1	0	1	0	1	0	1	0	1	0	1
Sopen06g002550.1		0	1	0	1	0	1	0	1	0	1	0	1	0	1	0	1
Sopen06g002560.1	magenta	0.249051	0.251955	0.178223	0.574117	-0.104238	0.878363	0.185564	0.480861	0.343664	0.0933872	0.347121	0.107049	0.301194	0.358285	0.265257	0.332502
Sopen06g002570.1	darkturquoise	0.0842611	1	-0.162689	0.894513	-0.116013	1	0.106676	1	-0.592033	0.0457809	0.193922	0.801243	-0.304312	0.732056	-0.299244	0.584113
Sopen06g002570.2	lightsteelblue1	1.51097	0.728185	-4.79617	0.421479	0.19558	1	-4.79617	0.28317	-4.79617	0.285878	1.32965	0.86126	0.367059	1	-5.94144	0.178334
Sopen06g002580.1	blue	0.446417	0.0463886	0.163684	0.726572	0.634505	0.00392012	0.409277	0.0737315	0.116703	0.913489	0.706655	0.00257954	0.157679	0.982252	0.458332	0.0755294
Sopen06g002590.1	blue	0.333919	0.0779286	0.310042	0.140837	-0.0270862	1	0.136246	0.674964	0.209815	0.397535	0.139793	0.723467	0.036814	1	0.39172	0.0660568
Sopen06g002600.1	magenta	-0.0169918	1	-0.407038	0.280791	-0.707405	0.017777	-0.129135	1	-0.759468	0.013389	-0.00704316	1	-0.35559	0.642409	-0.469893	0.2402
Sopen06g002610.1	magenta	-1.71803	0.00740543	-1.98491	0.00833523	-0.92487	0.183608	-0.897263	0.186236	0.230674	1	-0.0938151	1	0.768329	0.576013	0.709504	0.48832
Sopen06g002620.1	magenta	-1.14137	0.011999	-1.14852	0.0222541	-1.51521	0.00128535	-0.897344	0.0512631	-0.2875	0.813004	-0.407049	0.602969	-0.537669	0.628635	-0.227882	1
Sopen06g002630.1	magenta	-0.02834	1	-0.340785	0.574175	-0.916754	0.0136024	-0.0220486	1	1.25491	0.000702376	0.322198	0.611584	0.255171	0.981776	0.582569	0.207426
Sopen06g002640.1	lightgreen	-1.11198	0.00267135	0.0757177	1	1.06388	0.00317361	-0.674632	0.0712416	-0.814026	0.029353	0.268197	0.738772	-0.244967	0.992498	0.592959	0.20436
Sopen06g002650.1	cyan	0.0034819	1	-0.323789	0.864107	0.887272	0.110567	-0.243437	0.976719	0.412331	0.685055	-0.088484	1	1.29038	0.0874927	0.14132	1
Sopen06g002660.1	magenta	0.304927	0.766126	-0.430366	0.613875	-0.781902	0.127869	0.315971	0.754269	-0.42719	0.58985	0.524647	0.457927	0.016822	1	0.0264165	1
Sopen06g002660.2	blue	0.597233	0.782854	-0.781948	0.70466	0.436557	1	0.475186	0.93178	0.808477	0.628267	0.866706	0.611447	0.290322	1	-0.126762	1
Sopen06g002670.1	lightsteelblue1	-0.551277	1	-0.947017	1	2.03692	0.400701	1.332	0.731703	0.425453	1	1.19836	0.849397	0.720595	1	1.93917	0.59301
Sopen06g002680.1	darkred	0.44546	0.114585	0.611511	0.0382615	0.875237	0.00131279	0.52319	0.0577224	-0.141818	0.913602	0.300544	0.44326	0.0272479	1	0.0417128	1
Sopen06g002690.1	purple	0	1	0	1	3.99723	0.149323	2.87972	0.347477	4.28913	0.109102	3.55851	0.255432	0.273105	1	3.16651	0.183813
Sopen06g002700.1	magenta	-0.703118	0.267688	-1.44578	0.0227901	-1.70244	0.00428481	-0.166309	1	0.593835	0.41841	0.219288	1	-0.0534035	1	0.0202989	1
Sopen06g002710.1	lightsteelblue1	1.20881	0.026966	-0.072413	1	1.69571	0.00207651	1.01077	0.0732871	0.951825	0.108003	0.856672	0.188665	1.34175	0.0489929	0.133611	1
Sopen06g002720.1	blue	0.612964	0.00177888	0.417276	0.0480845	0.210925	0.379167	0.263179	0.227995	-0.26859	0.243515	0.116695	0.860135	-0.118742	1	-0.422448	0.0550725
Sopen06g002730.1		0	1	0	1	0	1	0	1	0	1	0	1	0	1	0	1
Sopen06g002740.1	lightcyan	4.29606	0.239565	0	1	0	1	3.02209	0.517125	0	1	2.39879	0.727373	-3.75824	0.574134	3.39242	0.510282
Sopen06g002750.1	magenta	-1.29368	0.273902	-0.461197	1	2.48096	0.00994435	0.308781	1	-1.09065	0.436278	-0.29264	1	-0.970814	0.837944	0.874336	0.691953
Sopen06g002760.1	lightgreen	-0.672805	0.37548	-0.669814	0.445986	0.964459	0.129542	-0.795316	0.261011	-1.20621	0.06439	-0.566664	0.585754	0.446753	0.975916	-0.0925019	1
Sopen06g002770.1		0	1	0	1	0	1	0	1	0	1	0	1	0	1	0	1
Sopen06g002780.1	blue	0.480007	0.0516158	0.0901304	1	0.269322	0.370752	0.224533	0.51928	-0.19657	0.655468	0.374328	0.202996	-0.11289	1	-0.551489	0.0462103
Sopen06g002790.1	magenta	-0.679976	0.745824	-1.26005	0.389868	-1.51418	0.224775	-0.327685	1	-0.470256	0.986772	-1.21065	0.413259	-0.496995	1	-0.464849	1
Sopen06g002790.2	darkolivegreen	3.45466	0.221153	2.42769	0.573938	3.34423	0.247828	3.32956	0.255726	1.858	0.740854	3.11482	0.367117	-1.81235	0.967084	6.45608	0.158448
Sopen06g002800.1	lightgreen	-1.48779	0.276279	-0.463004	1	0.85141	0.625788	0.386661	1	-0.503961	0.9887	0.241477	1	-0.864054	0.947537	0.130399	1
Sopen06g002810.1	darkgrey	-3.80377	0.00195496	0.0401575	1	-0.33569	1	-2.89197	0.0115671	-2.12882	0.0527776	0.493838	0.952434	0.179485	1	-2.12861	0.070809
Sopen06g002820.1	thistle1	-0.448997	0.0643774	-0.354001	0.211892	-0.0750213	1	-0.479458	0.0475102	-0.0658188	1	0.106016	1	0.480556	0.156767	0.795326	0.00235873
Sopen06g002830.1	blue	0.00149232	1	0.282954	0.531454	0.749467	0.00820451	0.232394	0.609486	-0.176718	0.837094	0.306344	0.481833	-0.414779	0.448011	0.0939401	1
Sopen06g002840.1	magenta	-5.76198	0.0225498	-5.76198	0.0556222	-2.62324	0.26327	-2.54341	0.23587	-0.0574471	1	-1.91406	0.475299	0.0336666	1	-2.64037	0.374012
Sopen06g002850.1	blue	1.0905	9.29e-05	0.566577	0.044044	0.809989	0.00171108	0.906001	0.000666085	0.92206	0.000507431	1.14159	7.26e-05	0.162451	1	0.384762	0.274387
Sopen06g002860.1	darkturquoise	1.04105	0.000585531	0.298344	0.501142	0.441981	0.157854	0.833055	0.00451483	0.32904	0.402248	0.879902	0.00415643	-0.289808	0.787476	-0.374013	0.398435
Sopen06g002870.1	darkred	-1.77119	0.0084047	-1.03848	0.174456	-1.77689	0.00733479	-2.72724	0.00022266	-1.72831	0.0110741	-1.93411	0.0067951	-1.33749	0.157103	-1.25258	0.115429
Sopen06g002870.2	darkred	-1.21449	0.00131308	-0.429391	0.387044	-0.801679	0.0263237	-1.84484	1.32e-05	-1.97841	3.56e-06	-1.35416	0.000651018	-1.26183	0.00596855	-0.882187	0.0317806
Sopen06g002870.3	magenta	-2.45741	0.00526581	-1.20624	0.233291	-1.59776	0.0662698	-1.81984	0.0333418	-1.71341	0.0520616	-2.3642	0.0100849	-0.91069	0.693002	-0.900338	0.544058
Sopen06g002880.1	magenta	-0.202514	0.474824	-0.776668	0.00178144	-0.712534	0.000818728	-0.0932804	0.983081	0.190213	0.570043	0.0147588	1	-0.0990657	1	0.0107931	1
Sopen06g002890.1	midnightblue	-1.14385	0.018962	-0.532675	0.440353	-0.295478	0.794014	-0.241718	0.915471	-0.854876	0.102059	-0.603354	0.351634	-0.538791	0.700255	-1.25795	0.0182099
Sopen06g002900.1	magenta	-0.709205	0.0484235	-0.997551	0.012673	-0.816263	0.0210275	-0.555363	0.144451	0.474244	0.265856	-0.220978	0.848893	0.38107	0.71644	0.36271	0.599263
Sopen06g002910.1	darkred	0.960889	0.109931	1.06489	0.0991892	1.64117	0.00427707	0.973159	0.107988	0.763573	0.276293	0.0681559	1	0.170094	1	-0.328771	0.974628
Sopen06g002920.1	blue	0.338141	0.0358669	-0.111367	0.759248	-0.337274	0.0343408	0.182877	0.356601	0.334918	0.0445362	0.210258	0.318475	0.195668	0.613552	0.129464	0.788144
Sopen06g002930.1	darkred	0.553556	0.103953	0.471094	0.233827	1.13605	0.000716676	0.80073	0.0147938	-0.284569	0.601281	0.449316	0.282469	-0.0212334	1	0.153761	1
Sopen06g002940.1		0	1	0	1	0	1	0	1	0	1	0	1	0	1	0	1
Sopen06g002950.1		0	1	0	1	0	1	0	1	0	1	0	1	0	1	0	1
Sopen06g002960.1	midnightblue	1.05686	0.168844	1.40951	0.0736547	1.04613	0.184855	1.8182	0.0108676	0.643079	0.576137	-0.34898	0.986694	-0.277882	1	1.0076	0.303101
Sopen06g002970.1	lightgreen	-0.728709	0.0322289	-0.119098	1	0.847116	0.0105421	-0.364246	0.399662	-0.602341	0.0990148	0.335722	0.534002	-0.0945531	1	0.633043	0.1176
Sopen06g002980.1	magenta	0.536249	0.00520424	0.0520038	1	0.180146	0.500074	0.344852	0.0821158	0.478002	0.0138593	0.225486	0.400458	0.137428	0.977846	0.224166	0.489209
Sopen06g002990.1	blue	0.21887	0.229051	0.180049	0.433855	0.216336	0.234341	0.211308	0.258542	-0.0676957	1	-0.0884094	0.913834	0.164334	0.776655	0.002733	1
Sopen06g003000.1	magenta	0.437746	1	-0.404551	1	-0.25443	1	-0.63247	0.838746	-0.152353	1	-0.29651	1	0.846	0.942483	-0.222706	1
Sopen06g003010.1		0	1	0	1	0	1	0	1	0	1	0	1	0	1	-0.000474643	1
Sopen06g003020.1	floralwhite	-1.76181	0.124758	-0.692551	0.792778	0.0305525	1	-0.748992	0.694131	-0.857932	0.629204	-0.94213	0.596426	0.287258	1	-0.221452	1
Sopen06g003030.1	magenta	0.33346	0.0944191	-0.192379	0.522016	0.223589	0.332938	0.498926	0.00969706	0.590321	0.00251106	0.69434	0.00074712	-0.130337	0.992023	0.111005	0.971667
Sopen06g003040.1	purple	0.663116	0.03573	0.860793	0.0137854	0.740186	0.0169199	0.58166	0.0730968	0.751008	0.0190564	1.47466	3.78e-05	0.685913	0.122008	1.46972	5.64e-05
Sopen06g003050.1	magenta	-1.28469	0.0911932	-2.71306	0.00501276	-2.00078	0.0120838	-0.853555	0.323431	0.736143	0.451579	0.528993	0.718802	0.232156	1	0.430367	0.91149
Sopen06g003060.1	violet	-0.552562	0.744205	0.579758	0.751624	0.0432449	1	0.940372	0.359027	-1.0118	0.352327	-0.200527	1	0.328659	1	-0.682504	0.794632
Sopen06g003060.2	blue	0.42508	0.0590258	0.449139	0.0662972	-0.34926	0.137235	-0.177135	0.617914	-0.0558112	1	0.0405515	1	-0.567341	0.0465856	-0.28301	0.413875
Sopen06g003070.1	darkred	-2.38729	0.00031793	-1.49325	0.0255868	0.0811269	1	-2.04898	0.00126108	-2.1827	0.000628236	-1.70618	0.008041	0.0381905	1	0.27284	1
Sopen06g003080.1	purple	0.224795	0.570779	0.206599	0.700664	0.783392	0.00295031	0.328511	0.294851	-0.215528	0.648266	0.722337	0.0100072	0.320448	0.621561	1.1071	0.000233275
Sopen06g003090.1	magenta	0.207985	0.48626	-0.0918195	1	-0.502649	0.0204773	-0.224084	0.434539	0.487488	0.0282695	-0.2023	0.586413	-0.0419464	1	-0.253448	0.494302
Sopen06g003100.1	darkslateblue	-0.522448	1	-2.28937	0.62213	1.88458	0.527409	-0.0087235	1	-0.665696	1	0.0999732	1	-2.83029	0.597934	-3.22919	0.279946
Sopen06g003110.1	magenta	0.323471	0.14239	0.138129	0.78888	0.34829	0.104648	-0.019869	1	0.450992	0.0342639	0.422759	0.0619444	-0.0662412	1	0.181368	0.731661
Sopen06g003120.1	darkturquoise	0.518349	0.159805	0.228667	0.785103	0.508735	0.164575	0.696294	0.0456473	-0.552768	0.149512	0.354295	0.503919	-0.296206	0.898474	-0.405014	0.483157
Sopen06g003130.1	midnightblue	-1.16133	0.129568	-1.9887	0.0166016	-0.804521	0.361427	-2.55843	0.00112279	-0.443964	0.829314	-2.69203	0.00106556	1.55939	0.137728	-2.92306	0.000752652
Sopen06g003140.1	blue	0.605834	0.0734297	0.603871	0.103149	1.09734	0.00108269	0.482096	0.185299	0.0756561	1	0.371621	0.435831	-0.0109258	1	-0.144884	1
Sopen06g003150.1	midnightblue	-0.776374	0.0650024	0.144449	1	-0.90601	0.0260938	-1.08575	0.00908906	-0.583748	0.229183	-1.50621	0.000787884	-0.939246	0.0916241	-1.20188	0.0081801
Sopen06g003160.1	magenta	-0.48651	0.0194857	-0.324966	0.183456	-0.436946	0.035207	-0.405902	0.0567555	0.00517144	1	-0.188591	0.604195	-0.35024	0.298809	0.0704621	1
Sopen06g003160.2	magenta	0.0904195	1	-0.84329	0.863396	-0.814611	0.831072	-1.45097	0.442304	-1.37524	0.526618	-0.513146	1	0.426477	1	-0.194077	1
Sopen06g003170.1	magenta	0.0976944	0.697294	-0.192549	0.253148	-0.127395	0.505382	-0.0692618	0.915533	0.0685289	0.944196	0.228598	0.153437	0.368097	0.0342739	0.0360374	1
Sopen06g003180.1	magenta	-0.377503	0.144707	-0.0557831	1	0.0468866	1	-0.249868	0.4338	-0.112731	0.980829	-0.0123402	1	-0.00305896	1	0.181082	0.823248
Sopen06g003190.1	blue	0.522573	0.00535613	-0.0824232	1	-0.200873	0.393831	0.119027	0.775197	0.171878	0.565952	0.262104	0.26871	0.0547762	1	0.0155886	1
Sopen06g003200.1	blue	0.508158	0.0253588	0.485837	0.0518679	0.424692	0.0654752	0.652061	0.00441991	0.248696	0.429045	0.341818	0.218374	0.232441	0.770707	0.183966	0.785485
Sopen06g003210.1	blue	-1.09062	0.00799665	1.21056	0.00783137	0.651859	0.120867	-0.397098	0.473074	-1.23419	0.00309941	-2.01158	3.08e-05	-0.607256	0.408923	-0.541218	0.356976
Sopen06g003220.1	magenta	-2.29445	0.494437	-2.29445	0.643527	-2.29445	0.623637	-0.703892	1	0.516978	1	-0.634002	1	-0.94754	1	-0.997057	1
Sopen06g003230.1	tan	-1.34184	0.812548	0.745724	1	1.21762	0.824491	0.0617216	1	1.35762	0.74824	-3.11206	0.324688	0.583966	1	0.0353385	1
Sopen06g003240.1	magenta	-0.303225	0.719096	-1.06854	0.0351431	-0.442221	0.498025	-0.784306	0.0935678	0.543854	0.313847	0.275112	0.841349	0.576507	0.516988	0.304506	0.847198
Sopen06g003250.1	ivory	0.408247	1	1.2957	0.616336	3.27982	0.0193802	2.08172	0.183164	0.854917	0.849054	0.619995	1	-0.325172	1	-1.19582	0.710296
Sopen06g003260.1	darkred	1.47402	0.0187218	1.7039	0.0150249	1.30739	0.0356899	1.53843	0.0149072	-0.00483423	1	0.888443	0.254341	0.417603	1	-0.098	1
Sopen06g003260.2	magenta	-1.58297	0.0705926	-2.13915	0.0269068	-2.58172	0.00420182	-1.15302	0.223792	-0.0163664	1	-1.15005	0.286952	-0.343642	1	-0.559	0.876807
Sopen06g003270.1	purple	-0.318643	0.756305	-0.112706	1	1.22692	0.0107898	0.584618	0.319075	0.666043	0.255316	1.56214	0.00258411	-0.0667548	1	1.88343	0.00055996
Sopen06g003280.1	darkred	-3.18268	9.28e-06	-2.92367	0.000190776	-1.5256	0.00765716	-2.32536	0.000193599	-3.17707	4.47e-06	-1.92031	0.00166399	-0.466225	0.90907	-1.23785	0.0531502
Sopen06g003290.1	darkred	0.401081	0.468359	0.851051	0.0595125	0.873551	0.0319788	0.801811	0.0555816	-0.274462	0.789036	-0.0140838	1	-0.119165	1	-0.292696	0.852246
Sopen06g003290.2	blue	0.506425	0.18165	0.555372	0.169546	-0.179172	0.915625	0.294098	0.577846	-0.34312	0.514559	-0.190068	0.913834	-0.130092	1	-0.102926	1
Sopen06g003300.1	blue	0.986961	0.000978093	0.427015	0.222909	0.37074	0.267803	1.12223	0.000250473	0.901895	0.0022271	1.09833	0.000452126	0.375879	0.548464	0.542573	0.116387
Sopen06g003310.1		0	1	0	1	0	1	0	1	0	1	0	1	0	1	0	1
Sopen06g003320.1	blue	0.584367	0.00727641	0.172925	0.693927	0.0755744	1	1.27866	1.33e-06	0.642269	0.00354671	0.498581	0.0327772	-0.157977	0.978871	-0.419083	0.106164
Sopen06g003330.1	cyan	-1.719	0.531106	-1.28718	0.792303	1.59011	0.484506	-2.64552	0.269367	0.32127	1	-0.623055	1	1.88627	0.951617	1.10433	0.895153
Sopen06g003340.1	magenta	0.495892	0.572679	0.78327	0.289812	1.45398	0.012619	1.24116	0.0381308	-1.06462	0.100005	0.137893	1	-1.45164	0.064943	-0.0905254	1
Sopen06g003350.1	darkorange2	0	1	0	1	0	1	0	1	0	1	0	1	0	1	-4.49084	0.422708
Sopen06g003360.1	darkred	0.375568	0.464076	0.56056	0.221113	1.2367	0.00137146	1.16076	0.00271215	-0.262641	0.770503	0.220246	0.881108	-0.561479	0.425543	-0.117119	1
Sopen06g003370.1	magenta	-0.37532	0.200634	-0.696583	0.0182615	-1.04639	0.000259633	-0.549888	0.0415729	0.0356842	1	-0.183946	0.788692	0.0354623	1	-0.355225	0.366497
Sopen06g003380.1	blue	1.06957	3.83e-05	0.0858078	1	0.157215	0.730052	0.967832	0.000115302	0.809074	0.000743457	0.825228	0.000933538	0.198912	0.907428	-0.239116	0.60754
Sopen06g003390.1	plum1	-0.841251	0.266222	0.716286	0.428566	0.407925	0.770228	-1.26332	0.0661753	-1.64801	0.016459	-1.13803	0.135113	-1.59922	0.0506709	0.278358	1
Sopen06g003400.1		0	1	0	1	0	1	0	1	0	1	0	1	0	1	0	1
Sopen06g003410.1		0	1	0	1	0	1	0	1	0	1	0	1	0	1	0	1
Sopen06g003420.1		0	1	0	1	0	1	0	1	0	1	0	1	0	1	0	1
Sopen06g003430.1		0	1	0	1	0	1	0	1	0	1	0	1	0	1	0	1
Sopen06g003430.2		0	1	0	1	0	1	0	1	0	1	0	1	0	1	0	1
Sopen06g003440.1		0	1	0	1	0	1	0	1	0	1	0	1	0	1	0	1
Sopen06g003450.1		0	1	0	1	0	1	0	1	0	1	0	1	0	1	0	1
Sopen06g003460.1	salmon	0	1	0	1	0	1	3.89382	0.366871	0	1	0	1	-2.05156	0.995639	3.16353	0.621994
Sopen06g003470.1	salmon	-0.483716	1	-2.25044	0.920278	-2.25044	0.912355	4.02516	0.231042	-2.25044	0.807411	-0.573579	1	-5.25807	0.411816	2.17326	0.791154
Sopen06g003480.1	magenta	-0.0698149	1	-0.356227	0.515409	-0.629645	0.0850051	0.266759	0.657098	-0.769722	0.0360334	-0.00287558	1	0.0401219	1	-0.239279	0.876807
Sopen06g003490.1	magenta	-0.53824	0.777835	-0.149693	1	-0.508962	0.849224	-0.844477	0.486949	-1.03604	0.366033	-0.456916	0.928415	0.177487	1	-0.758851	0.734576
Sopen06g003500.1		0	1	0	1	0	1	0	1	0	1	0	1	0	1	0	1
Sopen06g003510.1	magenta	-0.82645	0.115748	-1.19571	0.0313767	-2.34868	6.94e-05	-0.714826	0.196644	0.215311	1	-0.639567	0.335337	-0.290056	1	-0.570732	0.508165
Sopen06g003510.2	magenta	-1.53893	0.0217901	-1.51577	0.0399697	-2.94517	0.000195111	-0.974776	0.174684	0.228004	1	-0.576373	0.619612	0.159642	1	-0.25698	1
Sopen06g003520.1	magenta	-0.115754	0.961395	-0.331853	0.29708	-0.773303	0.00221532	-0.135341	0.873091	0.865904	0.000770598	0.1702	0.803425	0.204491	0.931846	0.271828	0.556674
Sopen06g003530.1	magenta	-0.21246	0.378571	-0.540279	0.0125699	-0.305233	0.135786	0.0374817	1	-0.338397	0.107125	-0.220019	0.427646	0.177898	0.854368	-0.0367749	1
Sopen06g003540.1	magenta	-1.74468	0.139903	-2.01355	0.116899	-3.60343	0.00496001	-0.732571	0.727751	-4.08993	0.00169264	-4.34172	0.00162937	-3.37838	0.0287804	-3.64803	0.00605448
Sopen06g003550.1	blue	4.00361	2.46e-07	0.850328	0.155143	1.47886	0.00442157	3.97706	1.65e-07	3.2564	8.02e-07	2.74788	1.43e-05	0.0875195	1	0.627278	0.448045
Sopen06g003560.1		0	1	0	1	0	1	0	1	0	1	0	1	0	1	0	1
Sopen06g003570.1	magenta	1.15493	0.00246607	-0.811676	0.0618007	0.089335	1	0.94188	0.0125951	1.62774	5.42e-05	1.37279	0.000667577	0.884047	0.0716943	0.0958402	1
Sopen06g003580.1	floralwhite	-3.59414	0.200264	-1.46405	0.83241	-1.04401	1	-3.59414	0.197074	-1.97272	0.588304	-1.15179	0.912002	0.615603	1	-1.90446	0.769034
Sopen06g003590.1	purple	0.0382665	1	0.131457	1	0.673039	0.0623681	0.33593	0.503288	0.842654	0.0200209	0.778793	0.042494	0.286833	0.936211	1.55092	0.000132013
Sopen06g003600.1	thistle1	-2.27768	0.00435447	-1.44978	0.0931822	-1.55659	0.0492527	-1.94489	0.0122621	-0.502636	0.772372	-0.770344	0.497502	-0.119987	1	0.364052	1
Sopen06g003610.1	darkred	0.580506	0.0135016	0.37483	0.171054	0.168138	0.687875	0.560594	0.0178418	-0.29766	0.31505	0.184326	0.700699	0.150361	1	0.103542	1
Sopen06g003620.1	blue	1.26079	0.000106601	0.229167	0.710557	0.540797	0.0757393	1.03814	0.000811435	1.43901	1.47e-05	1.13258	0.000475508	0.804502	0.0358197	0.909868	0.00538278
Sopen06g003630.1	magenta	-0.385665	0.114978	-0.115167	0.987809	-0.130129	0.856335	-0.510663	0.03034	0.135409	0.855398	-0.019657	1	0.127178	1	0.256806	0.545035
Sopen06g003640.1	darkred	1.09756	0.0563197	1.74686	0.0069772	0.718253	0.274411	1.48142	0.00941267	0.0714772	1	0.737828	0.321942	0.44886	0.939354	0.0340226	1
Sopen06g003650.1	magenta	0.141756	0.993474	-0.680434	0.0620905	-0.614091	0.0689184	-0.0957878	1	0.473841	0.210615	0.208035	0.838567	0.304502	0.833994	-0.133367	1
Sopen06g003660.1	paleturquoise	-2.24049	0.522065	-2.24049	0.669533	0.0990469	1	-2.24049	0.51509	-2.24049	0.531312	-2.24049	0.57474	2.63841	0.77486	0	1
Sopen06g003670.1	darkred	-0.993333	0.000475945	0.0262197	1	-0.570861	0.0337258	-1.66499	1.01e-06	-1.09897	0.000128133	-1.27643	3.81e-05	0.386301	0.452938	-0.584866	0.0590772
Sopen06g003680.1	blue	1.31776	0.110526	0.615261	0.710982	1.00476	0.282606	1.62355	0.043799	1.7431	0.0317038	1.48369	0.0930758	0.122587	1	-0.351888	1
Sopen06g003690.1	blue	0.394255	0.157786	-0.316392	0.361375	-0.530583	0.0416233	0.0890345	1	-0.263417	0.489957	0.169288	0.829531	0.0650978	1	-0.265704	0.608065
Sopen06g003700.1	magenta	-2.26926	0.0796863	-1.67195	0.285614	-4.08423	0.0110889	-0.191765	1	-0.252176	1	-0.641047	0.898812	0.302633	1	-0.797036	0.85757
Sopen06g003710.1	magenta	-0.00734996	1	-0.592771	0.0129456	-0.584921	0.00587599	-0.00443111	1	0.490065	0.0246517	0.132646	0.851563	0.263228	0.60047	0.327433	0.253232
Sopen06g003720.1	magenta	-2.3292	0.62254	-2.3292	0.74678	0.819024	1	1.18616	0.962755	0.514991	1	0.889311	1	0.595757	1	1.14693	1
Sopen06g003730.1	lightsteelblue1	0	1	0	1	0	1	0	1	0	1	0	1	1.83814	0.988004	0	1
Sopen06g003730.2		0	1	0	1	0	1	0	1	0	1	0	1	0	1	0	1
Sopen06g003740.1		0	1	0	1	0	1	0	1	0	1	0	1	0	1	0	1
Sopen06g003750.1	magenta	-0.393748	0.250407	-0.884986	0.00971687	-0.524069	0.0929009	-0.315639	0.418851	0.354817	0.362213	-0.000742022	1	-0.0270533	1	0.20334	0.876158
Sopen06g003760.1	brown4	0.0808528	1	0.0710262	1	1.22286	0.997171	-0.120225	1	-0.155213	1	-0.299134	1	-0.971355	1	-3.73427	0.0485591
Sopen06g003760.2	lightgreen	-1.2766	0.451544	-0.14708	1	0.781908	0.741277	-1.07627	0.564387	-1.10834	0.588085	0.520203	1	-2.42682	0.320651	1.56299	0.399474
Sopen06g003770.1	palevioletred3	-0.455728	0.927568	1.35676	0.202982	1.61796	0.0759385	-0.73154	0.636371	-2.78163	0.0111158	-0.639734	0.796185	-0.791001	0.947554	-0.26774	1
Sopen06g003780.1		0	1	0	1	0	1	0	1	0	1	0	1	0	1	0	1
Sopen06g003790.1	blue	2.04814	0.0029934	-0.26914	1	0.628011	0.53973	1.68219	0.0140879	1.33879	0.0613834	1.95377	0.00665667	0.107222	1	-0.42028	0.935605
Sopen06g003800.1		0	1	0	1	0	1	0	1	0	1	0	1	0	1	0	1
Sopen06g003810.1	purple	0.0351486	1	0.312741	0.455791	0.22043	0.649267	0.290607	0.453803	0.587354	0.0512923	1.23716	0.000114194	0.682989	0.0770804	1.35347	5.66e-05
Sopen06g003820.1	blue	0.725214	0.066708	-0.187341	0.9974	0.151412	1	0.272599	0.709541	0.089524	1	0.260975	0.80726	0.671691	0.273792	-0.374179	0.655833
Sopen06g003830.1	magenta	-1.37508	0.509463	-0.484385	1	-1.86369	0.367051	-1.20277	0.608276	-0.520893	1	-0.327879	1	-0.98767	1	1.61461	0.647783
Sopen06g003840.1		0	1	0	1	0	1	0	1	0	1	0	1	0	1	0	1
Sopen06g003850.1	blue	1.94529	3.03e-05	1.00961	0.0238489	1.01059	0.0116002	1.89911	3.62e-05	1.26741	0.00235028	0.728298	0.114596	-0.937224	0.0893524	-0.53676	0.379344
Sopen06g003860.1	blue	0.310976	0.0627256	0.152139	0.576878	-0.510301	0.00187126	0.0421985	1	-0.374708	0.0258765	-0.130422	0.690021	-0.205728	0.587427	-0.136388	0.771738
Sopen06g003860.2	magenta	-2.68324	0.0429805	-3.26224	0.033697	-3.51405	0.014933	-1.4184	0.337734	0.444823	1	-0.940821	0.699254	-0.317598	1	-0.265821	1
Sopen06g003870.1	magenta	-0.292345	0.341908	-0.374477	0.219813	-0.599661	0.0174276	-0.352147	0.217046	0.354327	0.236383	0.0298353	1	0.250461	0.790674	0.178377	0.857892
Sopen06g003880.1	magenta	0.0391721	1	-0.525265	0.0391545	-0.57582	0.011969	-0.32971	0.200369	-0.734772	0.00188653	-0.2767	0.38877	0.103625	1	-0.299683	0.397867
Sopen06g003890.1	magenta	-0.846628	0.00504253	-0.140298	1	-0.418928	0.201777	-1.18636	0.000209078	0.00745833	1	-0.490101	0.163932	0.288916	0.81219	0.422804	0.321389
Sopen06g003900.1	darkred	1.3747	0.0807379	2.69445	0.00373509	0.931806	0.288344	2.05351	0.0088459	1.13934	0.19424	0.697532	0.59211	-0.241709	1	-0.190859	1
Sopen06g003910.1	skyblue3	1.81212	0.761446	0	1	0	1	1.82508	0.773114	0	1	0	1	0	1	1.88415	0.834661
Sopen06g003910.2		0	1	0	1	0	1	0	1	0	1	0	1	0	1	0	1
Sopen06g003910.3	brown4	0	1	2.14231	0.765187	0	1	0	1	5.82e-06	1	1.69157	0.873492	-2.82272	0.783804	-4.79052	0.162139
Sopen06g003910.4		0	1	0	1	0	1	0	1	0	1	0	1	0	1	0	1
Sopen06g003920.1	blue	-1.75737	9.68e-05	1.02908	0.0204118	0.019446	1	-1.51812	0.000422976	-2.59685	4.89e-07	-2.35469	4.2e-06	-0.373349	0.848421	-0.629885	0.238002
Sopen06g003930.1	magenta	-0.873813	0.00558227	-0.693576	0.0436216	-1.15934	0.000420926	-0.821279	0.00913994	-0.0819857	1	-0.348422	0.443354	0.136862	1	0.0838201	1
Sopen06g003940.1	blue	0.73127	0.000627742	0.149726	0.734569	-0.225879	0.381075	0.480133	0.0203481	0.423232	0.0484222	0.292845	0.257599	-0.0271145	1	-0.325395	0.232667
Sopen06g003950.1	blue	0.885226	0.0247391	0.705913	0.113549	0.000801563	1	0.663696	0.110672	0.67768	0.114806	0.410541	0.4991	0.574573	0.456112	-0.312602	0.804733
Sopen06g003960.1	purple	0.282916	0.507412	-1.1628	0.00155584	0.0442393	1	0.877605	0.00427674	0.896741	0.00374931	1.22321	0.000245681	-0.206548	0.989855	0.73707	0.0301883
Sopen06g003970.1	bisque4	0	1	2.97099	0.562195	0	1	0	1	0	1	1.68946	0.862109	-2.04954	0.951617	0	1
Sopen06g003980.1	darkturquoise	0.296209	0.53664	0.289332	0.624751	0.361214	0.377732	0.493656	0.173126	-0.864517	0.0105959	0.0970697	1	-0.357833	0.723975	-0.312553	0.676355
Sopen06g003990.1	magenta	-0.476569	0.0250453	-0.45154	0.0529784	-0.6435	0.00241911	-0.646767	0.00266872	-0.362227	0.119711	-0.36818	0.132331	0.0264453	1	0.227659	0.567232
Sopen06g004000.1	lightcyan	0.926667	1	0.444697	1	-0.717939	1	-0.760084	1	-0.744936	1	-1.35594	0.908605	1.15417	1	2.37988	0.715414
Sopen06g004010.1	blue	0.524631	0.0408019	0.792143	0.00633156	0.00272498	1	0.371336	0.184965	0.00137077	1	-0.209341	0.666291	-0.582059	0.0905298	-0.365257	0.311875
Sopen06g004020.1	darkmagenta	-1.94628	0.209528	-0.375053	1	-1.08755	0.64625	-1.25082	0.504951	-1.36622	0.474288	-1.35087	0.51514	0.74359	1	-0.493587	1
Sopen06g004030.1	midnightblue	-0.689596	0.239365	-1.4614	0.0132139	-0.936665	0.0781761	-2.02763	0.000352087	-0.92268	0.101181	-1.41608	0.0113768	0.944857	0.244941	-1.69045	0.00379464
Sopen06g004040.1	floralwhite	-3.06194	0.304148	-3.06194	0.44078	-0.726137	1	-3.06194	0.300623	-3.06194	0.306891	-2.95359	0.387565	0	1	0	1
Sopen06g004040.2	saddlebrown	4.38691	0.178181	3.4893	0.407594	0	1	0	1	0	1	0	1	0	1	-3.17996	0.438776
Sopen06g004050.1	magenta	-0.121767	1	-0.460741	1	-0.680278	0.852911	-0.509649	0.972786	1.23499	0.381146	0.338778	1	0.447199	1	0.866901	0.749126
Sopen06g004060.1	magenta	-0.0946521	1	-0.322958	0.401776	-0.167435	0.808833	-0.325226	0.338146	0.332817	0.352618	0.190248	0.79727	-0.10401	1	-0.0557267	1
Sopen06g004070.1	midnightblue	-1.08781	0.0153779	-0.837436	0.0947908	-0.750061	0.106228	-1.91	0.000117697	-1.81069	0.00016458	-1.26451	0.00803055	-1.23136	0.273496	-1.50132	0.00259633
Sopen06g004080.1	white	0.489054	1	-0.0830868	1	0.709553	1	-1.49195	0.639004	0.174841	1	0.122267	1	-0.489459	1	-0.442288	1
Sopen06g004090.1	blue	0.85289	0.00677012	0.212726	0.77956	0.570028	0.0752529	0.99116	0.0019684	0.364006	0.382517	0.532709	0.143739	-0.0710352	1	-0.0182039	1
Sopen06g004100.1	magenta	-0.755804	0.00372823	-1.32786	8.41e-05	-0.606729	0.0167763	-1.36	6.39e-06	-0.404305	0.164471	-0.504155	0.0779601	0.206325	0.942483	0.189521	0.835789
Sopen06g004110.1	magenta	0.435552	0.0394037	0.120721	0.893129	0.304598	0.180635	0.590985	0.00514577	0.916283	4.84e-05	0.421541	0.0684918	0.607081	0.0209244	-0.113281	1
Sopen06g004120.1	blue	0.507559	0.0551113	0.696624	0.0159491	0.0585137	1	0.0453038	1	0.651586	0.0138593	0.0148252	1	-0.0750026	1	-0.881436	0.00232064
Sopen06g004130.1	lightgreen	-0.506079	0.0577947	0.202508	0.704471	0.938439	0.000528923	-0.40345	0.154429	-0.55181	0.0430374	-0.169462	0.833485	0.11645	1	0.765467	0.0076348
Sopen06g004140.1	magenta	-0.354925	0.565603	-1.15283	0.0148756	-0.29979	0.687899	0.239835	0.825359	-0.0437694	1	-0.131422	1	-0.326969	0.947254	-0.083026	1
Sopen06g004140.2	magenta	-0.385109	0.993693	0.68171	0.697999	-0.375169	1	-0.105639	1	0.760973	0.590986	0.247962	1	0.591189	0.990889	-0.432572	1
Sopen06g004150.1	darkorange2	0	1	0	1	0	1	0	1	0	1	0	1	0	1	-1.78026	0.826105
Sopen06g004160.1	magenta	-0.00211202	1	-0.588937	0.320322	-0.787861	0.105277	0.167135	1	0.574687	0.290987	0.415628	0.578626	0.263876	1	0.463834	0.560402
Sopen06g004170.1	blue	1.2875	0.228636	0.264412	1	2.09576	0.0267107	1.59168	0.114082	1.0776	0.401052	1.54239	0.166893	-0.43998	1	1.53656	0.200148
Sopen06g004180.1	magenta	-0.345356	0.038662	0.0826692	0.981644	-0.00822159	1	-0.341825	0.0424492	0.00576325	1	-0.0953361	0.884424	-0.213994	0.558449	0.26933	0.211132
Sopen06g004190.1	magenta	-0.993521	0.00374183	-1.00589	0.00849704	-1.38911	0.000154722	-0.77771	0.0223819	-0.354491	0.462339	-0.704641	0.0567865	-0.0691758	1	-0.115641	1
Sopen06g004200.1		0	1	0	1	0	1	0	1	0	1	0	1	0	1	0	1
Sopen06g004210.1	yellowgreen	0	1	0	1	0	1	0	1	0	1	0	1	-2.0434	0.951617	0	1
Sopen06g004220.1		0	1	0	1	0	1	0	1	0	1	0	1	0	1	0	1
Sopen06g004230.1	magenta	2.26436	0.498073	-3.60229	0.620409	-1.25674	1	1.76649	0.676437	0.623842	1	2.19482	0.596809	-1.37329	1	0.145937	1
Sopen06g004230.2	tan	-1.49538	0.68999	-0.612495	1	0.714439	1	-0.482707	1	0.523408	1	-0.818386	1	1.46363	0.981151	3.55057	0.640389
Sopen06g004240.1	lightgreen	0.698899	1	0.233562	1	0.395006	1	-0.0888139	1	-0.17474	1	0.529461	1	0.0373248	1	1.93025	0.502111
Sopen06g004250.1	purple	-0.0091763	1	-0.403681	0.60523	0.553253	0.281595	-0.206452	0.965063	0.639089	0.208783	1.1081	0.0170623	1.04112	0.0655043	1.03923	0.0333589
Sopen06g004260.1	salmon4	0	1	0	1	3.64209	0.407165	0	1	0	1	0	1	0	1	0	1
Sopen06g004270.1	magenta	0.0910729	1	0.478012	0.160724	1.22059	0.000135577	0.220618	0.666255	-0.388787	0.283648	0.276391	0.582296	0.0858251	1	0.281464	0.667066
Sopen06g004280.1	blue	0.307757	0.346961	0.521776	0.0799727	0.355477	0.238965	0.305931	0.357458	-0.0376908	1	-0.0206145	1	-0.285177	0.746815	-0.581603	0.0600727
Sopen06g004290.1	magenta	-0.353297	0.0955287	-0.238616	0.393553	-0.875359	9.7e-05	-0.245092	0.318331	-0.260035	0.30882	-0.342535	0.150301	-0.0363656	1	-0.205458	0.624427
Sopen06g004300.1	blue	0.331016	0.0598647	0.00444395	1	0.0177227	1	0.243886	0.206816	-0.282504	0.143266	0.027359	1	-0.0640385	1	-0.601263	0.00161546
Sopen06g004310.1	midnightblue	-0.875886	0.0718623	-0.734193	0.188302	-0.479688	0.435782	-1.56561	0.00153782	-0.726606	0.177539	-0.413583	0.624683	-0.864547	0.284239	-0.924338	0.100782
Sopen06g004320.1	thistle1	-1.49003	8.53e-05	-0.273393	0.682521	0.0183872	1	-0.648536	0.063842	-0.393554	0.377754	-0.641866	0.0912558	0.0250645	1	0.863898	0.0190045
Sopen06g004330.1	greenyellow	0	1	0	1	0	1	0	1	0.534792	1	0.558971	1	0	1	0	1
Sopen06g004340.1		0	1	0	1	0	1	0	1	0	1	0	1	0	1	0	1
Sopen06g004340.2	magenta	1.21261	0.749579	1.77478	0.54563	-0.105311	1	1.35893	0.685733	1.8719	0.47113	1.78704	0.539773	-0.237357	1	1.0535	0.918246
Sopen06g004350.1	magenta	-0.388973	0.0802339	-0.140416	0.806369	-0.150357	0.704326	-0.501344	0.0213207	0.0773507	1	-0.0696992	1	0.232184	0.721896	0.166677	0.805551
Sopen06g004350.2	sienna3	0.692946	1	0.895266	1	-0.153515	1	0.403756	1	0.30927	1	-5.61265	0.220454	0.47651	1	6.60414	0.158713
Sopen06g004360.1	salmon	0	1	2.14165	0.707083	0	1	4.95011	0.0892227	2.37391	0.598923	1.69019	0.825605	0	1	0	1
Sopen06g004370.1	magenta	0.241556	0.138244	-0.163546	0.466381	-0.345472	0.0222532	0.124973	0.601387	0.542969	0.000574406	0.279973	0.105973	-0.0827685	1	0.191589	0.433934
Sopen06g004380.1	salmon	-2.80256	0.109881	0.152985	1	0.258937	1	0.378819	1	-1.3875	0.538394	-1.36948	0.57838	-0.259049	1	-0.160916	1
Sopen06g004390.1	skyblue3	0.0300645	1	-0.52113	1	-1.21854	0.684902	-0.575169	1	-0.892381	0.847643	-0.0725082	1	-0.675668	1	0.485204	1
Sopen06g004400.1	blue	0.544209	0.31277	-0.38629	0.660736	0.776578	0.0988634	1.16617	0.0104414	0.162198	1	-0.171248	1	0.0849245	1	-0.834082	0.142842
Sopen06g004410.1	magenta	-1.40841	0.00532191	-0.386002	0.69855	-0.54454	0.375643	-0.898365	0.0789759	-0.599558	0.340382	-0.2718	0.901708	-1.04186	0.133456	0.107568	1
Sopen06g004420.1	magenta	-0.474926	0.0917179	-1.07775	0.0012512	-0.933061	0.000934953	-0.325901	0.31835	-0.0757325	1	-0.125089	1	0.131295	1	-0.244465	0.711127
Sopen06g004430.1	magenta	-1.0247	0.274317	-2.07162	0.03599	-2.11398	0.0222211	-0.258002	1	1.72649	0.0271659	0.943948	0.359447	0.798466	0.707379	1.66911	0.0513478
Sopen06g004440.1	magenta	0.906518	0.558595	1.24574	0.383898	1.22538	0.333885	-0.158716	1	1.95674	0.0739962	1.71624	0.156501	0.959186	0.791207	1.70369	0.184945
Sopen06g004450.1	blue	-1.46659	0.419877	-0.595389	1	0.63849	0.950104	-1.88538	0.249015	-1.48939	0.446116	-2.57058	0.14069	-0.644127	1	0.017415	1
Sopen06g004460.1	magenta	2.07454	0.124189	0.972953	0.753542	2.30548	0.0811218	2.67481	0.0356204	2.58428	0.0479869	1.9906	0.193052	-0.0229844	1	-0.480232	1
Sopen06g004470.1	magenta	-0.169869	1	-0.667474	1	-0.438971	1	-0.152204	1	0.733198	0.90223	0.0368588	1	-0.254016	1	0.52901	1
Sopen06g004470.2	blue	0.955798	0.206902	0.138901	1	0.670902	0.472679	0.448153	0.760376	1.0965	0.150124	0.184217	1	-0.995317	0.568116	1.51531	0.0937102
Sopen06g004480.1	magenta	-0.0452078	1	-0.408004	0.687763	-1.02442	0.0508265	-0.421934	0.588903	0.72959	0.217993	0.199	1	0.364715	0.975916	0.0435452	1
Sopen06g004490.1		0	1	0	1	0	1	0	1	0	1	0	1	0	1	0	1
Sopen06g004500.1		0	1	0	1	0	1	0	1	0	1	0	1	0	1	0	1
Sopen06g004510.1		0	1	0	1	0	1	0	1	0	1	0	1	0	1	0	1
Sopen06g004520.1		0	1	0	1	0	1	0	1	0	1	0	1	0	1	0	1
Sopen06g004520.2		0	1	0	1	0	1	0	1	0	1	0	1	0	1	0	1
Sopen06g004530.1	lightcyan1	0	1	0	1	0	1	0	1	0	1	0	1	0	1	2.05736	0.823813
Sopen06g004540.1		0	1	0	1	0	1	0	1	0	1	0	1	0	1	0	1
Sopen06g004550.1	orangered4	2.53763	0.612641	0	1	0	1	3.14e-06	1	0	1	2.46246	0.705422	0	1	-0.268715	1
Sopen06g004560.1		0	1	0	1	0	1	0	1	0	1	0	1	0	1	0	1
Sopen06g004570.1	magenta	0.817437	0.346389	-0.321921	1	-0.485914	0.782967	0.712544	0.464697	1.19118	0.12602	1.10386	0.194897	0.386006	1	0.279931	1
Sopen06g004580.1	magenta	-0.728114	0.0472746	-0.751482	0.0610769	-1.08908	0.00292184	-0.884411	0.0154806	-0.552908	0.1809	-0.176003	0.978717	0.13317	1	0.19384	1
Sopen06g004590.1	magenta	-1.79547	0.00624078	-1.7443	0.0168034	-2.3181	0.000858491	-0.992829	0.147318	-0.594218	0.547717	-0.848998	0.302741	0.0510721	1	0.428593	0.881959
Sopen06g004600.1		0	1	0	1	0	1	0	1	0	1	0	1	0	1	0	1
Sopen06g004610.1	tan	0	1	0	1	0	1	0	1	2.76856	0.574875	0	1	0	1	0	1
Sopen06g004620.1		0	1	0	1	0	1	0	1	0	1	0	1	0	1	0	1
Sopen06g004620.2		0	1	0	1	0	1	0	1	0	1	0	1	0	1	0	1
Sopen06g004630.1	magenta	-2.19054	0.00826023	-3.00805	0.00400034	-2.15227	0.0111696	-1.12794	0.192303	1.10126	0.215135	-0.0499149	1	0.224804	1	0.814208	0.557767
Sopen06g004640.1		0	1	0	1	0	1	0	1	0	1	0	1	0	1	0	1
Sopen06g004650.1	blue	-0.669395	0.0422012	-0.872239	0.0162976	-1.0268	0.00187193	-0.666277	0.0447722	-0.640626	0.0628197	-0.180845	0.902636	0.0622362	1	0.0702473	1
Sopen06g004660.1	salmon4	0	1	0	1	2.3269	0.645141	0	1	0	1	0	1	0	1	0	1
Sopen06g004670.1		0	1	0	1	0	1	0	1	0	1	0	1	0	1	0	1
Sopen06g004680.1		0	1	0	1	0	1	0	1	0	1	0	1	0	1	0	1
Sopen06g004690.1		0	1	0	1	0	1	0	1	0	1	0	1	0	1	0	1
Sopen06g004700.1	darkmagenta	0	1	0	1	0	1	0	1	0	1	0	1	1.84853	0.987115	0	1
Sopen06g004710.1	darkgrey	0	1	0	1	0	1	0	1	1.63227	0.853748	2.3379	0.699608	0	1	0	1
Sopen06g004720.1		0	1	0	1	0	1	0	1	0	1	0	1	0	1	0	1
Sopen06g004730.1		0	1	0	1	0	1	0	1	0	1	0	1	0	1	0	1
Sopen06g004740.1	magenta	-0.501864	0.0963382	-0.706606	0.0272667	-1.04218	0.00059018	-0.516074	0.0878	0.0727142	1	-0.205598	0.773835	0.134835	1	0.0369259	1
Sopen06g004750.1	magenta	0.327579	1	-1.49896	0.776583	1.25297	0.748182	-0.0605578	1	0.961862	0.914879	-1.64134	0.699439	-0.972031	1	1.89996	0.759488
Sopen06g004760.1	blue	2.12148	0.0935252	0.53217	1	0.119173	1	1.22369	0.461602	1.99021	0.142515	0.220241	1	0.284142	1	-2.64477	0.149734
Sopen06g004770.1		0	1	0	1	0	1	0	1	0	1	0	1	0	1	0	1
Sopen06g004770.2		0	1	0	1	0	1	0	1	0	1	0	1	0	1	0	1
Sopen06g004780.1	lightcyan	2.17036	0.0205759	-1.18149	0.423483	-1.19844	0.367051	-0.865988	0.560811	0.538476	0.862005	0.606808	0.833598	0.947802	0.804404	0.449026	1
Sopen06g004790.1		0	1	0	1	0	1	0	1	0	1	0	1	0	1	0	1
Sopen06g004790.2		0	1	0	1	0	1	0	1	0	1	0	1	0	1	0	1
Sopen06g004800.1		0	1	0	1	0	1	0	1	0	1	0	1	0	1	0	1
Sopen06g004810.1	blue	0.898767	0.0656879	0.754878	0.180189	-0.116407	1	1.03935	0.0314681	0.820312	0.115932	0.541959	0.431811	0.630515	0.505865	-0.971044	0.107556
Sopen06g004820.1	tan	-3.20019	0.445654	-3.20019	0.592867	-0.422349	1	0.0021629	1	-0.000561399	1	-3.20019	0.496515	-1.21094	1	-3.0543	0.607726
Sopen06g004820.2	lightcyan	1.65545	0.00825332	0.00473022	1	0.861475	0.215957	0.406078	0.763588	0.502934	0.652861	0.716942	0.416369	0.370231	1	-1.32008	0.0719658
Sopen06g004830.1		0	1	0	1	0	1	0	1	0	1	0	1	0	1	0	1
Sopen06g004830.2		0	1	0	1	0	1	0	1	0	1	0	1	0	1	0	1
Sopen06g004830.3	white	0	1	0	1	0	1	0	1	0	1	1.69422	0.860135	0	1	0	1
Sopen06g004840.1		0	1	0	1	0	1	0	1	0	1	0	1	0	1	0	1
Sopen06g004850.1		0	1	0	1	0	1	0	1	0	1	0	1	0	1	0	1
Sopen06g004860.1	plum1	0	1	0	1	0	1	0	1	0	1	0	1	-2.00581	0.951617	0	1
Sopen06g004870.1	floralwhite	-1.54069	0.750845	-1.54069	0.874069	-1.54069	0.866721	-1.54069	0.745451	-1.54069	0.765136	-1.54069	0.803525	0	1	0	1
Sopen06g004880.1		0	1	0	1	0	1	0	1	0	1	0	1	0	1	0	1
Sopen06g004890.1		0	1	0	1	0	1	0	1	0	1	0	1	0	1	0	1
Sopen06g004900.1		0	1	0	1	0	1	0	1	0	1	0	1	0	1	0	1
Sopen06g004910.1		0	1	0	1	0	1	0	1	0	1	0	1	0	1	0	1
Sopen06g004920.1		0	1	0	1	0	1	0	1	0	1	0	1	0	1	0	1
Sopen06g004930.1		0	1	0	1	0	1	0	1	0	1	0	1	0	1	0	1
Sopen06g004940.1		0	1	0	1	0	1	0	1	0	1	0	1	0	1	0	1
Sopen06g004950.1		0	1	0	1	0	1	0	1	0	1	0	1	0	1	0	1
Sopen06g004960.1		0	1	0	1	0	1	0	1	0	1	0	1	0	1	0	1
Sopen06g004970.1		0	1	0	1	0	1	0	1	0	1	0	1	0	1	0	1
Sopen06g004980.1		0	1	0	1	0	1	0	1	0	1	0	1	0	1	0	1
Sopen06g004990.1	blue	0.724502	0.0468167	0.0449983	1	0.59762	0.113479	0.937653	0.00966834	0.243322	0.783287	0.650112	0.111928	0.264195	0.973004	0.0253871	1
Sopen06g004990.2	cyan	-0.22986	1	-0.508236	1	-0.54022	1	-1.00025	0.971554	0.646983	1	-0.943206	1	-1.26104	1	0.143171	1
Sopen06g005000.1	blue	-1.37131	0.908109	-3.13968	0.549468	-3.13968	0.533677	1.54397	0.743089	0.871916	1	0.491624	1	-0.771499	1	1.07557	1
Sopen06g005000.2	greenyellow	0	1	2.13633	0.81649	0	1	0	1	3.39787	0.482977	2.96404	0.616202	3.12354	0.794742	0	1
Sopen06g005010.1	blue	0.517784	1	-0.509063	1	-0.304259	1	1.04923	0.818817	0.570501	1	0.681474	1	-1.02857	1	-2.02821	0.667576
Sopen06g005020.1	magenta	0.000120905	1	-0.98224	0.444637	-1.97424	0.0541624	0.0561059	1	0.48203	0.852698	0.151218	1	0.402712	1	-0.700755	0.763502
Sopen06g005030.1	lightcyan1	0	1	0	1	0	1	0.198388	1	0	1	0	1	0	1	1.67851	0.817075
Sopen06g005040.1		0	1	0	1	0	1	0	1	0	1	0	1	0	1	0	1
Sopen06g005050.1		0	1	0	1	0	1	0	1	0	1	0	1	0	1	0	1
Sopen06g005060.1	cyan	0	1	0	1	0	1	0	1	1.61463	0.821742	1.61652	0.841162	1.80816	0.972155	0	1
Sopen06g005070.1	greenyellow	0	1	1.19823	0.977391	2.21859	0.600726	0	1	3.18166	0.3484	1.68333	0.799338	-1.95011	0.909217	-2.38001	0.563405
Sopen06g005080.1		0	1	0	1	0	1	0	1	0	1	0	1	0	1	0	1
Sopen06g005090.1	magenta	-2.06082	0.472095	-4.73066	0.100365	-4.16999	0.107822	-1.30943	0.771088	-0.883507	1	-0.976846	0.983616	1.48373	0.968341	0.591108	1
Sopen06g005090.2	magenta	-1.08597	0.511092	-0.915579	0.699789	-1.30776	0.376673	-0.690527	0.812923	0.209104	1	-0.0737275	1	-1.61623	0.498321	0.67562	0.962566
Sopen06g005090.3	magenta	-0.466789	0.840786	-0.219714	1	-0.898776	0.393993	-0.461363	0.850946	0.634247	0.689576	-0.519643	0.84797	0.520712	1	0.0380287	1
Sopen06g005110.1		0	1	0	1	0	1	0	1	0	1	0	1	0	1	0	1
Sopen06g005120.1		0	1	0	1	0	1	0	1	0	1	0	1	0	1	0	1
Sopen06g005130.1		0	1	0	1	0	1	0	1	0	1	0	1	0	1	0	1
Sopen06g005140.1	blue	1.74421	0.588882	-0.0862742	1	-2.22201	0.631543	1.09613	0.914397	2.09488	0.494556	-2.22201	0.552776	-1.03721	1	0	1
Sopen06g005150.1		0	1	0	1	0	1	0	1	0	1	0	1	0	1	0	1
Sopen06g005160.1	darkred	0.97049	0.436068	0.677581	0.757324	0.0863084	1	2.33845	0.0137294	0.758121	0.663114	0.805343	0.646736	-0.118432	1	0.560654	0.981563
Sopen06g005170.1	paleturquoise	-2.49994	0.537691	-2.49994	0.679881	-2.49994	0.653182	-2.49994	0.530908	-2.49994	0.549391	-2.49994	0.592485	0	1	0	1
Sopen06g005180.1		0	1	0	1	0	1	0	1	0	1	0	1	0	1	0	1
Sopen06g005190.1		0	1	0	1	0	1	0	1	0	1	0	1	0	1	0	1
Sopen06g005200.1	darkred	-3.00459	0.0211305	-1.63613	0.279142	-0.870599	0.663318	-4.94706	0.00218249	-4.40396	0.00263411	-2.22446	0.100803	0.28791	1	1.26846	0.513083
Sopen06g005210.1	lightcyan	1.01519	0.922343	-1.00555	1	0.192288	1	1.23385	0.803069	0.089579	1	-0.686049	1	0	1	0.9501	1
Sopen06g005220.1	blue	1.19669	0.000746698	0.535884	0.183984	0.52647	0.152975	0.926299	0.00711763	0.505652	0.203058	0.575785	0.14814	0.23141	0.989524	-0.469283	0.342397
Sopen06g005230.1		0	1	0	1	0	1	0	1	0	1	0	1	0	1	0	1
Sopen06g005240.1	blue	1.3847	0.399346	1.19954	0.590093	1.06859	0.631543	1.52977	0.330488	1.95588	0.184291	1.03291	0.690021	0.112275	1	0.251814	1
Sopen06g005250.1	darkolivegreen	1.77279	0.770334	0	1	0	1	0	1	0	1	0	1	0	1	0	1
Sopen06g005260.1	magenta	-1.26044	0.395679	-0.856063	0.73206	-0.651284	0.864283	-0.974275	0.570325	0.84832	0.683495	0.215225	1	-1.12325	0.814916	1.62991	0.256909
Sopen06g005270.1		0	1	0	1	0	1	0	1	0	1	0	1	0	1	0	1
Sopen06g005280.1		0	1	0	1	0	1	0	1	0	1	0	1	0	1	0	1
Sopen06g005290.1	paleturquoise	-2.54517	0.352034	-4.35619	0.191162	-4.35619	0.183784	-2.75117	0.306222	-0.14968	1	-1.4733	0.745761	1.81138	0.983292	0.137064	1
Sopen06g005300.1	tan	0	1	0	1	0	1	0	1	3.70632	0.419833	0	1	0	1	2.50886	0.758347
Sopen06g005310.1		0	1	0	1	0	1	0	1	0	1	0	1	0	1	0	1
Sopen06g005320.1		0	1	0	1	0	1	0	1	0	1	0	1	0	1	0	1
Sopen06g005330.1		0	1	0	1	0	1	0	1	0	1	0	1	0	1	0	1
Sopen06g005340.1	orange	0	1	0	1	0	1	0	1	1.63222	0.795069	2.39923	0.603055	0.632954	1	0	1
Sopen06g005350.1		0	1	0	1	0	1	0	1	0	1	0	1	0	1	0	1
Sopen06g005350.2	darkred	1.745	0.748284	1.62791	0.865909	-2.2441	0.769311	1.56742	0.840876	-2.2441	0.662526	-2.2441	0.700877	0	1	-1.90442	0.861107
Sopen06g005360.1	cyan	0	1	0	1	2.35309	0.628409	0	1	1.61587	0.834334	0	1	0	1	0	1
Sopen06g005370.1		0	1	0	1	0	1	0	1	0	1	0	1	0	1	0	1
Sopen06g005380.1		0	1	0	1	0	1	0	1	0	1	0	1	0	1	0	1
Sopen06g005390.1		0	1	0	1	0	1	0	1	0	1	0	1	0	1	0	1
Sopen06g005400.1		0	1	0	1	0	1	0	1	0	1	0	1	0	1	0	1
Sopen06g005410.1	brown4	-5.13e-15	1	2.14115	0.713969	0	1	1.82662	0.740036	-5.13e-15	1	0	1	-0.153079	1	-1.48117	0.876807
Sopen06g005420.1	magenta	-1.70855	0.441561	-0.191212	1	-2.79742	0.253228	1.25155	0.519904	2.62107	0.0637187	1.23859	0.603461	0.711111	1	2.05167	0.188224
Sopen06g005430.1	skyblue3	0	1	0	1	0	1	0	1	0	1	0	1	0	1	1.72858	0.876807
Sopen06g005440.1	greenyellow	-2.2174	0.556456	-2.2174	0.699711	-2.2174	0.673965	-2.2174	0.54924	-0.642543	1	-2.2174	0.609784	0	1	0	1
Sopen06g005450.1		0	1	0	1	0	1	0	1	0	1	0	1	0	1	0	1
Sopen06g005450.2		0	1	0	1	0	1	0	1	0	1	0	1	0	1	0	1
Sopen06g005460.1	salmon4	-2.23941	0.572022	0.715459	1	2.49912	0.397823	0.928808	1	1.03023	1	0.14904	1	1.84569	0.988004	2.91214	0.551221
Sopen06g005470.1	magenta	-0.234576	0.538173	-0.0431901	1	-0.467794	0.0799346	-0.152779	0.826573	-1.08491	0.000106194	-0.19985	0.721843	-0.490086	0.215509	-0.541136	0.0787272
Sopen06g005480.1	brown4	0	1	0	1	0	1	0	1	0	1	0	1	0	1	-2.06555	0.780339
Sopen06g005490.1		0	1	0	1	0	1	0	1	0	1	0	1	0	1	0	1
Sopen06g005500.1	greenyellow	0	1	0	1	0	1	1.59516	0.769145	1.57662	0.821047	0	1	0	1	0	1
Sopen06g005510.1	magenta	0.63782	1	-0.552662	1	0.0444689	1	1.77745	0.545954	2.51268	0.333552	2.58567	0.344776	1.04952	1	1.81679	0.702073
Sopen06g005510.2	blue	3.00119	0.0953844	1.00033	0.891382	2.05573	0.30957	2.97089	0.102936	2.99166	0.113997	3.55776	0.0662205	-0.0544926	1	3.3506	0.0984311
Sopen06g005520.1	darkolivegreen	1.77115	0.757134	0	1	0	1	0	1	0	1	0	1	0	1	1.70701	0.862427
Sopen06g005530.1	magenta	0.545899	0.992394	-0.310729	1	-1.94794	0.294932	-0.925167	0.801999	0.461946	1	-0.700114	0.924299	0.144867	1	0.949579	0.826105
Sopen06g005540.1		0	1	0	1	0	1	0	1	0	1	0	1	0	1	0	1
Sopen06g005550.1		0	1	0	1	0	1	0	1	0	1	0	1	0	1	0	1
Sopen06g005560.1		0	1	0	1	0	1	0	1	0	1	0	1	0	1	0	1
Sopen06g005570.1	blue	0.242339	0.885414	0.564863	0.356664	0.510016	0.370061	0.242862	0.888784	0.999948	0.0378436	1.15197	0.0204592	0.336437	0.97553	0.0917462	1
Sopen06g005580.1	bisque4	1.76501	0.691983	5.46059	0.0441995	2.59592	0.472274	3.58261	0.216939	3.46471	0.260903	3.2543	0.343289	-2.02189	0.87257	0.817359	1
Sopen06g005590.1		0	1	0	1	0	1	0	1	0	1	0	1	0	1	0	1
Sopen06g005600.1		0	1	0	1	0	1	0	1	0	1	0	1	0	1	0	1
Sopen06g005610.1		0	1	0	1	0	1	0	1	0	1	0	1	0	1	0	1
Sopen06g005620.1	orange	0	1	0	1	0	1	0	1	0	1	0	1	1.89001	0.988004	0	1
Sopen06g005630.1		0	1	0	1	0	1	0	1	0	1	0	1	0	1	0	1
Sopen06g005640.1		0	1	0	1	0	1	0	1	0	1	0	1	0	1	0	1
Sopen06g005650.1	violet	0	1	0	1	0	1	1.89748	0.793625	0	1	0	1	0	1	0	1
Sopen06g005660.1	plum2	0	1	2.96466	0.560665	0	1	0	1	0	1	1.69232	0.860194	0	1	1.70777	0.876807
Sopen06g005670.1	blue	0.773427	1	0.03676	1	0.681908	1	1.86235	0.472365	1.09366	0.855385	0.223486	1	-5.44285	0.470362	-1.29141	0.953859
Sopen06g005680.1	magenta	0.0931428	1	-0.26589	1	0.402024	0.927849	0.109279	1	0.647869	0.620849	0.220864	1	0.411386	1	0.979259	0.395829
Sopen06g005690.1	magenta	-0.291032	1	-1.06572	0.471902	-2.26086	0.0495189	-0.211693	1	1.12651	0.332594	0.141166	1	0.620018	0.999216	0.0932051	1
Sopen06g005700.1		0	1	0	1	0	1	0	1	0	1	0	1	0	1	0	1
Sopen06g005710.1		0	1	0	1	0	1	0	1	0	1	0	1	0	1	0	1
Sopen06g005720.1	cyan	0	1	0	1	2.34304	0.594414	0	1	1.61598	0.80887	0	1	-2.00594	0.913978	2.49236	0.61547
Sopen06g005730.1		0	1	0	1	0	1	0	1	0	1	0	1	0	1	0	1
Sopen06g005740.1	darkred	0.383169	0.446658	0.284458	0.719582	0.187578	0.940933	0.622235	0.123653	-0.652067	0.120619	-0.203717	0.925919	0.152227	1	-0.416163	0.556324
Sopen06g005750.1	lightcyan	2.5175	0.596201	0	1	0	1	0	1	0	1	0	1	0	1	1.72491	0.884559
Sopen06g005760.1	floralwhite	-2.22511	0.54281	-0.0885495	1	-2.22511	0.663073	-2.22511	0.534978	-2.22511	0.553677	-2.22511	0.596626	0	1	-1.89121	0.773771
Sopen06g005770.1	magenta	-3.31099	0.35706	-3.31099	0.501055	-3.31099	0.48358	-0.346386	1	0.0409579	1	-0.669452	1	0	1	0.372811	1
Sopen06g005780.1		0	1	0	1	0	1	0	1	0	1	0	1	0	1	0	1
Sopen06g005790.1	blue	0.577669	0.0348594	0.130463	1	-0.326812	0.315659	0.687699	0.0119175	0.744016	0.00704286	0.075431	1	0.143393	1	-0.169275	0.925927
Sopen06g005790.2	magenta	2.03879	0.00848712	0.925768	0.382734	3.03938	0.000265146	0.894636	0.34802	2.47625	0.00180123	2.22277	0.0067373	0.575624	0.944842	0.599946	0.781696
Sopen06g005800.1		0	1	0	1	0	1	0	1	0	1	0	1	0	1	0	1
Sopen06g005810.1	greenyellow	0	1	0	1	0	1	0	1	2.10007	0.757408	0	1	0	1	0	1
Sopen06g005820.1		0	1	0	1	0	1	0	1	0	1	0	1	0	1	0	1
Sopen06g005830.1	tan	0	1	2.14172	0.70466	0	1	0	1	1.73873	0.780088	0	1	1.10815	1	-1.94401	0.748133
Sopen06g005840.1		0	1	0	1	0	1	0	1	0	1	0	1	0	1	0	1
Sopen06g005850.1	salmon	0	1	0	1	0	1	1.91333	0.715947	0	1	0	1	0	1	0	1
Sopen06g005860.1		0	1	0	1	0	1	0	1	0	1	0	1	0	1	0	1
Sopen06g005870.1	darkred	0.689124	0.00570636	0.644228	0.0184679	0.486917	0.0505681	0.491734	0.0524803	-0.396779	0.156619	0.0491702	1	0.136719	1	-0.183742	0.838437
Sopen06g005880.1	magenta	-0.506795	0.46007	-0.581498	0.424362	-0.522966	0.447901	-0.938216	0.0819869	-0.0628413	1	-0.816112	0.18255	0.10679	1	-0.549396	0.55413
Sopen06g005890.1	midnightblue	-2.50644	0.0241996	-0.941637	0.59569	-0.493876	0.955969	-4.98163	0.000646958	-2.09848	0.063785	-3.92385	0.00258411	4.22726	0.0172212	-2.27013	0.0724171
Sopen06g005900.1		0	1	0	1	0	1	0	1	0	1	0	1	0	1	0	1
Sopen06g005910.1		0	1	0	1	0	1	0	1	0	1	0	1	0	1	0	1
Sopen06g005920.1	blue	2.22178	0.259828	-0.965509	1	1.67427	0.50335	2.40683	0.214893	1.69926	0.516707	0.760986	1	-0.542206	1	1.3909	0.724845
Sopen06g005930.1	sienna3	0	1	0	1	0	1	0	1	0	1	0	1	0	1	1.64787	0.876807
Sopen06g005940.1		0	1	0	1	0	1	0	1	0	1	0	1	0	1	0	1
Sopen06g005950.1		0	1	0	1	0	1	0	1	0	1	0	1	0	1	0	1
Sopen06g005960.1	greenyellow	0	1	0	1	0	1	0	1	2.04464	0.768671	0	1	0	1	0	1
Sopen06g005970.1		0	1	0	1	0	1	0	1	0	1	0	1	0	1	0	1
Sopen06g005980.1		0	1	0	1	0	1	0	1	0	1	0	1	0	1	0	1
Sopen06g005990.1		0	1	0	1	0	1	0	1	0	1	0	1	0	1	0	1
Sopen06g006000.1		0	1	0	1	0	1	0	1	0	1	0	1	0	1	0	1
Sopen06g006010.1		0	1	0	1	0	1	0	1	0	1	0	1	0	1	0	1
Sopen06g006020.1		0	1	0	1	0	1	0	1	0	1	0	1	0	1	0	1
Sopen06g006030.1	darkred	0.697219	0.176586	0.635614	0.290342	1.19785	0.0107362	0.657626	0.21946	-0.00676885	1	0.449401	0.573199	-0.0893644	1	0.425708	0.712307
Sopen06g006040.1		0	1	0	1	0	1	0	1	0	1	0	1	0	1	0	1
Sopen06g006060.1	magenta	-0.199252	0.542121	-0.135261	0.860929	-0.410941	0.0724499	-0.0171002	1	0.194509	0.603602	0.115649	0.947583	0.427564	0.197122	0.41391	0.129022
Sopen06g006070.1	sienna3	0	1	0	1	0	1	0	1	0	1	0	1	0	1	2.10033	0.804733
Sopen06g006080.1	blue	0.838452	0.00101304	0.387653	0.184846	0.75984	0.00228653	0.717093	0.00414484	0.695381	0.00553159	0.562605	0.0347201	-0.162072	1	0.190024	0.80554
Sopen06g006090.1	greenyellow	0	1	0	1	0	1	0	1	1.60217	0.848654	0	1	0	1	0	1
Sopen06g006100.1		0	1	0	1	0	1	0	1	0	1	0	1	0	1	0	1
Sopen06g006110.1	darkred	2.566	0.0942055	2.87888	0.0836315	3.46285	0.0218898	3.5211	0.0232361	-1.44863	0.492275	2.25204	0.201992	0.432307	1	-0.658829	1
Sopen06g006120.1		0	1	0	1	0	1	0	1	0	1	0	1	0	1	0	1
Sopen06g006130.1		0	1	0	1	0	1	0	1	0	1	0	1	0	1	0	1
Sopen06g006140.1	greenyellow	0	1	0	1	0	1	0	1	1.57642	0.835379	0	1	0	1	1.64731	0.860325
Sopen06g006150.1		0	1	0	1	0	1	0	1	0	1	0	1	0	1	0	1
Sopen06g006170.1	paleturquoise	-3.86723	0.232062	-3.86723	0.346997	-3.86723	0.328528	-3.86723	0.232252	-3.86723	0.23646	-3.86723	0.277897	0	1	0	1
Sopen06g006180.1		0	1	0	1	0	1	0	1	0	1	0	1	0	1	0	1
Sopen06g006190.1	blue	3.87017	0.166264	0	1	0	1	2.22263	0.553586	1.58197	0.787743	1.44509	0.860135	0	1	0	1
Sopen06g006200.1	mediumpurple3	0.549909	1	3.37483	0.128517	-2.23576	0.608038	0.843023	1	0.109038	1	1.1809	0.885565	-2.81542	0.608248	-0.19579	1
Sopen06g006210.1		0	1	0	1	0	1	0	1	0	1	0	1	0	1	0	1
Sopen06g006220.1	darkred	1.21508	0.0132425	1.38504	0.0118021	1.39048	0.00470602	1.74253	0.000654921	0.606619	0.333522	0.922585	0.0940724	0.149962	1	0.137608	1
Sopen06g006230.1	magenta	1.76712	0.752598	0	1	0	1	0	1	3.47335	0.353227	0	1	-2.04507	0.935515	1.70706	0.856239
Sopen06g006240.1		0	1	0	1	0	1	0	1	0	1	0	1	0	1	0	1
Sopen06g006250.1		0	1	0	1	0	1	0	1	0	1	0	1	-0.000101002	1	0	1
Sopen06g006260.1		0	1	0	1	0	1	0	1	0	1	0	1	0	1	0	1
Sopen06g006270.1		0	1	0	1	0	1	0	1	0	1	0	1	0	1	0	1
Sopen06g006280.1		0	1	0	1	0	1	0	1	0	1	0	1	0	1	0	1
Sopen06g006290.1	lightsteelblue1	0	1	0	1	0	1	1.0748	0.965756	0	1	0	1	0.0245625	1	1.18751	1
Sopen06g006300.1		0	1	0	1	0	1	0	1	0	1	0	1	0	1	0	1
Sopen06g006310.1	saddlebrown	1.38645	0.675466	0.271144	1	0.441917	1	0.569551	1	-1.2252	0.85531	-0.30444	1	1.8607	0.919359	-0.292729	1
Sopen06g006320.1	royalblue	0	1	0	1	0	1	1.60646	0.838199	0	1	0	1	0	1	0	1
Sopen06g006330.1	paleturquoise	-3.10132	0.337326	-3.10132	0.475662	-3.10132	0.454948	-3.10132	0.333581	-1.47153	0.82255	-3.10132	0.387408	0	1	0	1
Sopen06g006340.1		0	1	0	1	0	1	0	1	0	1	0	1	0	1	0	1
Sopen06g006350.1		0	1	0	1	0	1	0	1	0	1	0	1	0	1	0	1
Sopen06g006360.1	magenta	-0.368	1	2.49132	0.467762	2.35943	0.448403	2.69575	0.34585	-2.28003	0.578368	1.29009	0.920048	0	1	-1.9674	0.795444
Sopen06g006370.1		0	1	0	1	0	1	0	1	0	1	0	1	0	1	0	1
Sopen06g006380.1		0	1	0	1	0	1	0	1	0	1	0	1	0	1	0	1
Sopen06g006390.1	cyan	2.56455	0.678799	3.54868	0.527049	-5.13e-15	1	2.55976	0.669388	3.81739	0.427962	4.78588	0.273112	0	1	0.684071	1
Sopen06g006400.1		0	1	0	1	0	1	0	1	0	1	0	1	0	1	0	1
Sopen06g006410.1	salmon4	0	1	0	1	3.12964	0.403192	1.88263	0.739646	1.62251	0.830066	0	1	1.8085	0.97986	-2.73593	0.530337
Sopen06g006420.1		0	1	0	1	0	1	0	1	0	1	0	1	0	1	0	1
Sopen06g006430.1	paleturquoise	-2.24649	0.540086	0.0050218	1	-2.24649	0.661471	-2.24649	0.532403	-2.24649	0.550085	-0.559201	1	0	1	-1.9046	0.772576
Sopen06g006440.1	royalblue	0	1	0	1	0	1	1.8317	0.788891	0	1	0	1	0	1	0	1
Sopen06g006450.1	darkolivegreen	0.231721	1	-0.0237585	1	-1.9398	0.699591	-0.18432	1	-1.9398	0.587169	-1.9398	0.627164	0	1	0	1
Sopen06g006460.1		0	1	0	1	0	1	0	1	0	1	0	1	0	1	0	1
Sopen06g006470.1	orangered4	2.71812	0.553297	3.15878	0.529961	0	1	1.99326	0.739426	0	1	0	1	-0.896539	1	-1.67652	0.87338
Sopen06g006480.1		0	1	0	1	0	1	0	1	0	1	0	1	0	1	0	1
Sopen06g006490.1		0	1	0	1	0	1	0	1	0	1	0	1	0	1	0	1
Sopen06g006500.1		0	1	0	1	0	1	0	1	0	1	0	1	0	1	0	1
Sopen06g006510.1	magenta	0.378519	1	0.0797828	1	-0.273407	1	0.721799	0.820372	1.42339	0.367873	0.752531	0.85853	-0.19855	1	-0.0235692	1
Sopen06g006520.1	paleturquoise	-2.2336	0.585688	-2.2336	0.718112	-2.2336	0.697873	-2.2336	0.578184	-2.2336	0.598923	-2.2336	0.636773	0	1	0	1
Sopen06g006530.1	palevioletred3	-0.597811	1	0.352428	1	1.65467	0.593215	-3.13594	0.277814	-0.759413	1	-0.734486	1	-2.00696	0.914572	0	1
Sopen06g006540.1		0	1	0	1	0	1	0	1	0	1	0	1	0	1	0	1
Sopen06g006540.2		0	1	0	1	0	1	0	1	0	1	0	1	0	1	0	1
Sopen06g006550.1	magenta	0.365339	0.109418	-0.508696	0.0341634	-0.694328	0.00169536	0.393964	0.0814317	0.00378915	1	0.106641	0.978341	0.00934043	1	-0.400614	0.133317
Sopen06g006560.1	sienna3	0	1	0	1	0	1	0	1	0	1	0	1	0	1	1.64787	0.876807
Sopen06g006570.1	magenta	-0.565057	1	-0.990401	1	0.211499	1	1.35751	0.763428	0.416754	1	0.75241	1	0.844291	1	-0.456578	1
Sopen06g006580.1		0	1	0	1	0	1	0	1	0	1	0	1	0	1	0	1
Sopen06g006590.1	tan	1.77219	0.734076	0	1	-5.13e-15	1	1.82749	0.735279	3.77377	0.270608	1.6915	0.829909	0	1	0	1
Sopen06g006600.1	blue	0.556326	0.55518	-1.04757	0.192032	-0.488771	0.678578	1.23393	0.0592537	-0.42147	0.808236	0.376393	0.87131	-0.929789	0.454583	-0.247724	1
Sopen06g006610.1	salmon	0	1	0	1	0	1	3.09558	0.461855	0	1	0	1	0	1	-2.01937	0.800007
Sopen06g006620.1	greenyellow	0	1	0	1	0	1	0	1	3.5018	0.331414	0	1	-3.34156	0.558686	0.523623	1
Sopen06g006630.1	magenta	-1.67134	0.183966	-2.20798	0.115198	-2.30804	0.0795695	-1.49238	0.247681	-0.472645	1	-0.639327	0.868068	-0.363002	1	0.346371	1
Sopen06g006640.1		0	1	0	1	0	1	0	1	0	1	0	1	0	1	0	1
Sopen06g006650.1		0	1	0	1	0	1	0	1	0	1	0	1	0	1	0	1
Sopen06g006660.1	darkred	-1.48184	0.559599	-0.560726	1	-4.04621	0.126012	-1.11112	0.746092	-0.58098	1	-1.59695	0.580886	1.0097	0.97553	-0.753765	0.925589
Sopen06g006670.1		0	1	0	1	0	1	0	1	0	1	0	1	0	1	0	1
Sopen06g006680.1		0	1	0	1	0	1	0	1	0	1	0	1	0	1	0	1
Sopen06g006690.1	magenta	-0.999922	0.818137	-0.898039	0.979085	-4.35866	0.143395	-0.407431	1	2.37973	0.142358	0.646718	1	-0.425381	1	0.156019	1
Sopen06g006700.1	magenta	0.482775	1	-1.06945	1	0.940779	1	0.335159	1	1.57111	0.698992	-0.313096	1	-1.16872	1	-0.680548	1
Sopen06g006710.1		0	1	0	1	0	1	0	1	0	1	0	1	0	1	0	1
Sopen06g006720.1		0	1	0	1	0	1	0	1	0	1	0	1	0	1	0	1
Sopen06g006730.1		0	1	0	1	0	1	0	1	0	1	0	1	0	1	0	1
Sopen06g006740.1		0	1	0	1	0	1	0	1	0	1	0	1	0	1	0	1
Sopen06g006750.1		0	1	0	1	0	1	0	1	0	1	0	1	0	1	0	1
Sopen06g006760.1	magenta	-2.14161	0.0518759	-2.11135	0.0857317	-2.6283	0.0209655	-1.21183	0.34294	-0.862877	0.626366	-1.41454	0.295954	0.718008	0.986291	0.112144	1
Sopen06g006760.2	magenta	-0.588757	0.79852	-1.57117	0.198188	-1.00615	0.459232	-0.812615	0.587166	0.62352	0.807202	0.164462	1	-0.164029	1	-0.0660114	1
Sopen06g006760.3	magenta	-0.896903	0.0996169	-1.23676	0.0341488	-1.5607	0.00373207	-0.392008	0.657011	0.546847	0.454345	0.06271	1	0.173148	1	-0.0227796	1
Sopen06g006770.1	darkred	0.799226	0.00392733	0.750693	0.0139495	0.55453	0.0435943	1.08288	0.000207046	0.335566	0.341454	0.601015	0.0433287	0.145947	1	-0.0176082	1
Sopen06g006780.1	magenta	-0.331558	0.570026	-0.694254	0.117791	-0.384291	0.460071	-0.458733	0.334508	0.386526	0.506039	0.00987001	1	-0.061118	1	0.106094	1
Sopen06g006780.2	saddlebrown	8.43331	0.243729	8.70588	0.271072	7.47808	0.345902	0	1	0	1	6.29e-06	1	0	1	0	1
Sopen06g006780.3	darkred	1.00984	0.0966142	0.913161	0.182779	1.53019	0.00868028	0.981603	0.112276	-0.423587	0.733754	0.410721	0.777601	0.20516	1	-0.615567	0.613182
Sopen06g006790.1	blue	0.31843	0.52278	-0.248527	0.749993	0.630229	0.076918	0.659319	0.0660083	0.134829	1	0.104295	1	0.401425	0.685987	0.142802	1
Sopen06g006800.1	floralwhite	-2.02297	0.554343	-2.02297	0.698122	-2.02297	0.672056	-2.02297	0.546452	-2.02297	0.567003	-1.45936	0.856876	0	1	0	1
Sopen06g006810.1	paleturquoise	-2.66006	0.508772	-2.66006	0.652705	-2.66006	0.629114	-2.66006	0.503544	-2.66006	0.519279	-2.66006	0.563136	0	1	0	1
Sopen06g006820.1	darkred	-2.48608	0.0873692	-0.623443	0.995708	0.179647	1	-1.25815	0.50041	-0.513276	1	-0.26114	1	-0.470762	1	-0.181325	1
Sopen06g006830.1	steelblue	-2.2813	0.561662	-2.2813	0.702866	-2.2813	0.677324	-2.2813	0.554988	-2.2813	0.575597	-2.2813	0.61473	-2.00547	0.947672	0	1
Sopen06g006840.1		0	1	0	1	0	1	0	1	0	1	0	1	0	1	0	1
Sopen06g006850.1	darkgrey	0	1	0	1	0	1	0	1	0	1	1.61845	0.860135	0	1	0	1
Sopen06g006860.1	cyan	0	1	0	1	0	1	0	1	1.61272	0.849054	0	1	0	1	0	1
Sopen06g006870.1		0	1	0	1	0	1	0	1	0	1	0	1	0	1	0	1
Sopen06g006880.1	cyan	0	1	0	1	0	1	0	1	2.37755	0.641082	0	1	0	1	0	1
Sopen06g006890.1	paleturquoise	-4.46486	0.136712	-4.46486	0.231423	-4.46486	0.22127	-1.31704	0.78749	-2.5221	0.433944	-2.41378	0.495048	0	1	1.72748	0.891775
Sopen06g006900.1		0	1	0	1	0	1	0	1	0	1	0	1	0	1	0	1
Sopen06g006910.1		0	1	0	1	0	1	0	1	0	1	0	1	0	1	0	1
Sopen06g006920.1		0	1	0	1	0	1	0	1	0	1	0	1	0	1	0	1
Sopen06g006940.1	tan	0	1	3.16654	0.588731	3.24209	0.508087	0	1	2.55635	0.689945	0	1	0	1	0	1
Sopen06g006950.1		0	1	0	1	0	1	0	1	0	1	0	1	0	1	0	1
Sopen06g006960.1	greenyellow	0	1	0	1	0	1	0	1	1.57588	0.849054	0	1	0	1	0	1
Sopen06g006970.1	salmon4	0.0329618	1	0.234925	1	4.16531	0.00914476	0.698179	1	-0.477564	1	-0.718163	1	1.52381	0.977846	1.29932	0.697812
Sopen06g006980.1	plum1	0	1	0	1	2.32932	0.642315	0	1	0	1	0	1	-0.968874	1	0	1
Sopen06g006990.1	white	0	1	0	1	0	1	0	1	0	1	1.69422	0.860135	0	1	0	1
Sopen06g007000.1		0	1	0	1	0	1	0	1	0	1	0	1	0	1	0	1
Sopen06g007010.1		0	1	0	1	0	1	0	1	0	1	0	1	0	1	0	1
Sopen06g007020.1		0	1	0	1	0	1	0	1	0	1	0	1	0	1	0	1
Sopen06g007030.1	magenta	0.785193	1	0.782556	1	-3.55709	0.339628	1.00867	0.879148	1.83829	0.507399	0.913174	0.989002	0.219907	1	1.15078	0.962389
Sopen06g007040.1	magenta	-0.0300898	1	-1.75557	0.137777	-3.81413	0.00425599	-0.0593395	1	-0.516879	0.87363	-1.63552	0.152431	-0.128377	1	-0.846068	0.66404
Sopen06g007050.1	cyan	0	1	0	1	0	1	0	1	2.56999	0.682038	0	1	0	1	0	1
Sopen06g007060.1		0	1	0	1	0	1	0	1	0	1	0	1	0	1	0	1
Sopen06g007070.1		0	1	0	1	0	1	0	1	0	1	0	1	0	1	0	1
Sopen06g007080.1		0	1	0	1	0	1	0	1	0	1	0	1	0	1	0	1
Sopen06g007090.1		0	1	0	1	0	1	0	1	0	1	0	1	0	1	0	1
Sopen06g007100.1		0	1	0	1	0	1	0	1	0	1	0	1	0	1	0	1
Sopen06g007110.1		0	1	0	1	0	1	0	1	0	1	0	1	0	1	0	1
Sopen06g007120.1		0	1	0	1	0	1	0	1	0	1	0	1	0	1	0	1
Sopen06g007130.1		0	1	0	1	0	1	0	1	0	1	0	1	0	1	0	1
Sopen06g007140.1	magenta	-0.164292	0.642998	-0.164955	0.708947	-0.250998	0.331353	-0.1719	0.614785	0.308096	0.218656	-0.0699024	1	0.0142163	1	-0.161388	0.821259
Sopen06g007150.1	cyan	-2.23525	0.514682	-0.0961363	1	0.0917214	1	-0.341733	1	0.667923	1	0.22723	1	-2.00619	0.912025	2.94957	0.469796
Sopen06g007160.1	tan	2.78256	0.570909	0	1	0	1	0	1	3.64073	0.417395	1.945	0.843286	0	1	0	1
Sopen06g007170.1		0	1	0	1	0	1	0	1	0	1	0	1	0	1	0	1
Sopen06g007180.1		0	1	0	1	0	1	0	1	0	1	0	1	0	1	0	1
Sopen06g007190.1		0	1	0	1	0	1	0	1	0	1	0	1	0	1	0	1
Sopen06g007200.1	saddlebrown	1.80867	0.770932	0	1	0	1	0	1	0	1	0	1	0	1	0	1
Sopen06g007210.1		0	1	0	1	0	1	0	1	0	1	0	1	0	1	0	1
Sopen06g007220.1		0	1	0	1	0	1	0	1	0	1	0	1	0	1	0	1
Sopen06g007230.1		0	1	0	1	0	1	0	1	0	1	0	1	0	1	0	1
Sopen06g007240.1	greenyellow	0	1	0	1	0	1	0	1	1.57534	0.833718	0	1	-2.01526	0.93289	1.70515	0.849485
Sopen06g007250.1	mediumpurple3	0	1	2.14437	0.746696	0	1	0	1	0	1	0	1	0	1	0	1
Sopen06g007250.2		0	1	0	1	0	1	0	1	0	1	0	1	0	1	0	1
Sopen06g007260.1		0	1	0	1	0	1	0	1	0	1	0	1	0	1	0	1
Sopen06g007270.1		0	1	0	1	0	1	0	1	0	1	0	1	0	1	0	1
Sopen06g007280.1		0	1	0	1	0	1	0	1	0	1	0	1	0	1	0	1
Sopen06g007290.1		0	1	0	1	0	1	0	1	0	1	0	1	0	1	0	1
Sopen06g007300.1	sienna3	0	1	0	1	0	1	1.82574	0.777521	0	1	0	1	0	1	0.487688	1
Sopen06g007310.1		0	1	0	1	0	1	0	1	0	1	0	1	0	1	0	1
Sopen06g007320.1		0	1	0	1	0	1	0	1	0	1	0	1	0	1	0	1
Sopen06g007330.1		0	1	0	1	0	1	0	1	0	1	0	1	0	1	0	1
Sopen06g007340.1	magenta	0.0276907	1	-4.87885	0.0330346	-4.87885	0.0268063	0.43082	1	0.990616	0.638594	0.409502	1	0.683745	1	0.804133	0.925273
Sopen06g007350.1		0	1	0	1	0	1	0	1	0	1	0	1	0	1	0	1
Sopen06g007360.1		0	1	0	1	0	1	0	1	0	1	0	1	0	1	0	1
Sopen06g007370.1		0	1	0	1	0	1	0	1	0	1	0	1	0	1	0	1
Sopen06g007380.1		0	1	0	1	0	1	0	1	0	1	0	1	0	1	0	1
Sopen06g007390.1	darkgrey	2.53558	0.585688	0	1	0	1	1.92862	0.745708	2.39302	0.667359	3.73239	0.372083	-0.23465	1	0	1
Sopen06g007400.1	magenta	0	1	0	1	0	1	2.72412	0.487605	3.25502	0.401902	1.68627	0.848607	0.787935	1	0.841253	1
Sopen06g007410.1	darkolivegreen	2.53734	0.568821	0	1	0	1	0	1	1.57879	0.850204	1.69088	0.860135	0	1	0	1
Sopen06g007420.1	orange	0	1	0	1	0	1	0	1	0	1	0	1	1.89001	0.988004	0	1
Sopen06g007430.1	magenta	-0.140354	0.939847	-0.332589	0.418534	-0.558476	0.0601639	-0.144101	0.930464	0.112438	1	0.0972326	1	0.0100861	1	-0.150966	1
Sopen06g007430.2	magenta	-0.0712228	1	-0.4259	0.863868	-1.25784	0.0914602	-0.362312	0.907861	-0.11171	1	-0.46443	0.827912	0.0892696	1	-0.117982	1
Sopen06g007440.1	greenyellow	-0.536786	1	-3.13515	0.581527	-3.13515	0.562495	-3.13515	0.432125	-0.187274	1	-1.44298	0.937076	0	1	0	1
Sopen06g007450.1		0	1	0	1	0	1	0	1	0	1	0	1	0	1	0	1
Sopen06g007460.1	blue	1.19868	0.977109	0.778588	1	-0.0565798	1	0.76012	1	1.09678	1	2.60707	0.52379	1.35233	1	0.913684	1
Sopen06g007470.1		0	1	0	1	0	1	0	1	0	1	0	1	0	1	0	1
Sopen06g007480.1		0	1	0	1	0	1	0	1	0	1	0	1	0	1	0	1
Sopen06g007490.1		0	1	0	1	0	1	0	1	0	1	0	1	0	1	0	1
Sopen06g007500.1		0	1	0	1	0	1	0	1	0	1	0	1	0	1	0	1
Sopen06g007510.1		0	1	0	1	0	1	0	1	0	1	0	1	0	1	0	1
Sopen06g007520.1		0	1	0	1	0	1	0	1	0	1	0	1	0	1	0	1
Sopen06g007530.1		0	1	0	1	0	1	0	1	0	1	0	1	0	1	0	1
Sopen06g007540.1	brown4	0	1	0	1	0	1	0	1	0	1	1.61128	0.851888	0	1	-1.90772	0.781206
Sopen06g007550.1	salmon	3.05129	0.466794	0	1	0	1	3.32056	0.397399	0	1	1.68923	0.868045	0	1	0	1
Sopen06g007560.1	darkmagenta	0.286594	1	-2.25083	0.713201	-2.25083	0.693269	-2.25083	0.565745	-2.25083	0.585057	-0.556129	1	0.213396	1	1.99551	0.808065
Sopen06g007570.1	darkred	-0.304949	1	0.229672	1	0.789758	0.452222	-1.66985	0.0577491	-0.892639	0.42159	-0.519676	0.831282	0.312412	1	-0.256331	1
Sopen06g007590.1	magenta	-0.360767	0.206393	0.0603835	1	0.0523061	1	-0.412622	0.132857	-0.3305	0.302279	-0.349575	0.291455	0.114454	1	0.0373926	1
Sopen06g007600.1		0	1	0	1	0	1	0	1	0	1	0	1	0	1	0	1
Sopen06g007610.1	violet	0	1	0	1	0	1	0.00704211	1	0	1	0	1	0	1	0	1
Sopen06g007620.1	darkgrey	-2.23927	0.548305	-2.23927	0.69424	-2.23927	0.669666	-2.23927	0.540351	-0.606558	1	0.0961842	1	-2.04343	0.933345	-1.8887	0.781801
Sopen06g007630.1	lightcyan	3.47786	0.254867	2.62514	0.577518	-1.00079	1	1.68517	0.813597	2.99398	0.418677	1.91801	0.799178	-1.2298	1	0.269761	1
Sopen06g007640.1	darkred	2.65921	0.0409676	2.90182	0.0419031	3.04426	0.0179542	3.24652	0.014402	-0.886563	0.748116	2.36504	0.100594	0.345918	1	-0.596667	1
Sopen06g007650.1	bisque4	0	1	2.14442	0.746696	0	1	0	1	0	1	0	1	0	1	0	1
Sopen06g007660.1	maroon	1.1354	0.200732	1.64244	0.06568	0.827753	0.429382	0.49857	0.788891	-1.16111	0.240293	0.742766	0.590198	0.187372	1	0.00108727	1
Sopen06g007670.1		0	1	0	1	0	1	0	1	0	1	0	1	0	1	0	1
Sopen06g007680.1		0	1	0	1	0	1	0	1	0	1	0	1	0	1	0	1
Sopen06g007690.1	yellowgreen	-0.752808	1	-2.24829	0.516843	0.576213	1	-0.650099	1	0.0642008	1	-2.56049	0.380782	-0.695208	1	0.994864	1
Sopen06g007700.1		0	1	0	1	0	1	0	1	0	1	0	1	0	1	0	1
Sopen06g007710.1		0	1	0	1	0	1	0	1	0	1	0	1	0	1	0	1
Sopen06g007720.1		0	1	0	1	0	1	0	1	0	1	0	1	0	1	0	1
Sopen06g007730.1		0	1	0	1	0	1	0	1	0	1	0	1	0	1	0	1
Sopen06g007740.1	steelblue	-2.30443	0.584707	-2.30443	0.718112	-2.30443	0.696418	-2.30443	0.57712	-2.30443	0.598481	-2.30443	0.636517	0	1	0	1
Sopen06g007750.1		0	1	0	1	0	1	0	1	0	1	0	1	0	1	0	1
Sopen06g007760.1		0	1	0	1	0	1	0	1	0	1	0	1	0	1	0	1
Sopen06g007770.1	darkgrey	2.57082	0.505427	0	1	2.34812	0.597655	0	1	0	1	2.34105	0.627259	0	1	2.44503	0.631713
Sopen06g007780.1	darkmagenta	-3.23343	0.416393	-3.23343	0.562195	-3.23343	0.54539	-0.885052	1	-3.23343	0.422757	-0.286247	1	-0.181664	1	-3.04808	0.596771
Sopen06g007790.1		0	1	0	1	0	1	0	1	0	1	0	1	0	1	0	1
Sopen06g007800.1		0	1	0	1	0	1	0	1	0	1	0	1	0	1	0	1
Sopen06g007810.1		0	1	0	1	0	1	0	1	0	1	0	1	0	1	0	1
Sopen06g007820.1	lightcyan1	-1.16677	0.931776	2.42505	0.650411	1.34491	1	-1.16677	0.925217	1.69716	0.848062	1.95047	0.79727	-2.34694	0.908538	1.87876	0.813646
Sopen06g007830.1		0	1	0	1	0	1	0	1	0	1	0	1	0	1	0	1
Sopen06g007840.1		0	1	0	1	0	1	0	1	0	1	0	1	0	1	0	1
Sopen06g007850.1		0	1	0	1	0	1	0	1	0	1	0	1	0	1	0	1
Sopen06g007860.1		0	1	0	1	0	1	0	1	0	1	0	1	0	1	0	1
Sopen06g007870.1		0	1	0	1	0	1	0	1	0	1	0	1	0	1	0	1
Sopen06g007880.1	plum2	0	1	2.14036	0.746696	0	1	0	1	0	1	0	1	0	1	0	1
Sopen06g007890.1	darkolivegreen	2.54355	0.646456	0	1	0	1	2.65774	0.632968	0	1	0	1	0	1	0	1
Sopen06g007900.1	lightcyan1	0	1	0	1	0	1	0	1	0	1	0	1	0	1	1.70544	0.876807
Sopen06g007910.1	greenyellow	0	1	0	1	0	1	0	1	2.09577	0.7582	0	1	0	1	0	1
Sopen06g007920.1	royalblue	0	1	0	1	0	1	2.66305	0.636371	0	1	0	1	0	1	0	1
Sopen06g007930.1	steelblue	-2.54009	0.541707	-2.54009	0.683418	-2.54009	0.656718	-2.54009	0.535153	-2.54009	0.554657	-2.54009	0.596837	0	1	0	1
Sopen06g007940.1		0	1	0	1	0	1	0	1	0	1	0	1	0	1	0	1
Sopen06g007950.1		0	1	0	1	0	1	0	1	0	1	0	1	0	1	0	1
Sopen06g007960.1		0	1	0	1	0	1	0	1	0	1	0	1	0	1	0	1
Sopen06g007970.1	yellowgreen	-0.479838	1	-2.23736	0.69159	-2.23736	0.667341	-2.23736	0.53647	1.0253	1	-0.631842	1	-1.59103	0.988004	-2.67036	0.541355
Sopen06g007980.1		0	1	0	1	0	1	0	1	0	1	0	1	0	1	0	1
Sopen06g007990.1	skyblue3	-2.26103	0.517752	-3.16391	0.421585	-3.16391	0.404652	-3.16391	0.280381	-0.821387	1	-1.55641	0.803425	-2.87353	0.674242	3.63891	0.305888
Sopen06g008000.1		0	1	0	1	0	1	0	1	0	1	0	1	0	1	0	1
Sopen06g008010.1		0	1	0	1	0	1	0	1	0	1	0	1	0	1	0	1
Sopen06g008020.1		0	1	0	1	0	1	0	1	0	1	0	1	0	1	0	1
Sopen06g008030.1		0	1	0	1	0	1	0	1	0	1	0	1	0	1	0	1
Sopen06g008040.1		0	1	0	1	0	1	0	1	0	1	0	1	0	1	0	1
Sopen06g008050.1	plum1	1.77511	0.770334	2.14373	0.744104	0	1	0	1	0	1	0	1	-2.80942	0.760757	0	1
Sopen06g008060.1	brown4	2.56778	0.444829	2.14184	0.670092	2.34713	0.540223	1.59736	0.72094	1.61444	0.788128	2.34077	0.575972	0	1	-3.58794	0.209051
Sopen06g008070.1		0	1	0	1	0	1	0	1	0	1	0	1	0	1	0	1
Sopen06g008080.1	salmon4	0	1	0	1	2.3269	0.645141	0	1	0	1	0	1	0	1	0	1
Sopen06g008090.1	darkmagenta	-2.05761	0.796	1.26646	1	0.224694	1	-0.468807	1	-5.22314	0.366266	-1.59033	0.971349	1.86619	0.988156	0.198614	1
Sopen06g008090.2	magenta	-0.629725	0.00328203	-0.660532	0.00629677	-1.0729	2.05e-05	-0.670312	0.00189292	-0.164611	0.680358	-0.64265	0.00409424	-0.0703739	1	-0.107617	1
Sopen06g008100.1		0	1	0	1	0	1	0	1	0	1	0	1	0	1	0	1
Sopen06g008110.1		0	1	0	1	0	1	0	1	0	1	0	1	0	1	0	1
Sopen06g008120.1		0	1	0	1	0	1	0	1	0	1	0	1	0	1	0	1
Sopen06g008130.1		0	1	0	1	0	1	0	1	0	1	0	1	0	1	0	1
Sopen06g008140.1		0	1	0	1	0	1	0	1	0	1	0	1	0	1	0	1
Sopen06g008150.1		0	1	0	1	0	1	0	1	0	1	0	1	0	1	0	1
Sopen06g008160.1		0	1	0	1	0	1	0	1	0	1	0	1	0	1	0	1
Sopen06g008170.1		0	1	0	1	0	1	0	1	0	1	0	1	0	1	0	1
Sopen06g008180.1		0	1	0	1	0	1	0	1	0	1	0	1	0	1	0	1
Sopen06g008190.1		0	1	0	1	0	1	0	1	0	1	0	1	0	1	0	1
Sopen06g008200.1		0	1	0	1	0	1	0	1	0	1	0	1	0	1	0	1
Sopen06g008210.1	orangered4	0	1	2.13659	0.747348	0	1	0	1	0	1	0	1	0	1	-1.11599	1
Sopen06g008220.1	greenyellow	0	1	0	1	0	1	1.59486	0.80332	2.299	0.658403	0	1	0	1	0	1
Sopen06g008230.1	blue	-3.78817	0.00488583	-0.444104	1	0.554176	0.918986	-2.29985	0.0624542	-4.86595	0.00108821	-2.71188	0.0392413	0.0279762	1	0.125469	1
Sopen06g008240.1	magenta	-0.71092	0.604726	-0.208525	1	-6.07804	0.000837113	0.490416	0.81413	0.999223	0.34013	0.148801	1	0.769706	0.755078	0.253225	1
Sopen06g008250.1	greenyellow	0	1	0	1	0	1	0	1	1.57588	0.849054	0	1	0	1	0	1
Sopen06g008260.1	blue	1.43288	0.152046	0.851387	0.615528	1.89722	0.0443365	1.60253	0.102306	1.19018	0.308065	1.25505	0.298689	-0.738585	0.951617	1.46483	0.224276
Sopen06g008270.1	darkred	-1.48577	0.0222999	-0.820482	0.321459	-2.02195	0.00307425	-1.51623	0.0198824	-1.07881	0.123571	-1.09327	0.138672	-0.343389	1	-0.269847	1
Sopen06g008280.1		0	1	0	1	0	1	0	1	0	1	0	1	0	1	0	1
Sopen06g008290.1	magenta	-1.05435	0.0155173	-1.20279	0.0136678	-1.89098	0.000117447	-0.911797	0.0382302	-0.332854	0.684061	-0.622889	0.247536	-0.151353	1	-0.382358	0.722182
Sopen06g008300.1		0	1	0	1	0	1	0	1	0	1	0	1	0	1	0	1
Sopen06g008300.2		0	1	0	1	0	1	0	1	0	1	0	1	0	1	0	1
Sopen06g008310.1		0	1	0	1	0	1	0	1	0	1	0	1	0	1	0	1
Sopen06g008320.1		0	1	0	1	0	1	0	1	0	1	0	1	0	1	0	1
Sopen06g008330.1	magenta	1.77105	0.761012	0	1	0	1	2.28054	0.609234	3.03528	0.473284	2.45586	0.638634	0	1	0	1
Sopen06g008340.1	white	0.397713	1	1.35434	1	-2.49421	0.789121	-2.49421	0.668152	0.435197	1	2.61311	0.589518	-2.87319	0.913782	0	1
Sopen06g008350.1	cyan	0	1	0	1	0	1	0	1	3.14411	0.451509	1.08728	1	3.07948	0.704962	1.15356	1
Sopen06g008350.2	darkorange	0	1	0	1	0	1	0	1	0	1	1.69313	0.860135	0	1	0	1
Sopen06g008360.1		0	1	0	1	0	1	0	1	0	1	0	1	0	1	0	1
Sopen06g008360.2	thistle1	-1.35286	0.576188	-1.19057	0.743424	-1.34429	0.645322	-1.39373	0.566966	-0.798459	0.911432	-0.432287	1	0.826996	1	0.373559	1
Sopen06g008370.1	darkmagenta	0	1	0	1	0	1	0	1	0	1	0	1	1.80822	0.988004	0	1
Sopen06g008380.1	steelblue	-2.287	0.549146	-2.287	0.693823	-2.287	0.667995	-2.287	0.542087	-2.287	0.561635	-2.287	0.603141	1.82564	0.982252	-1.94182	0.781025
Sopen06g008390.1		0	1	0	1	0	1	0	1	0	1	0	1	0	1	0	1
Sopen06g008400.1		0	1	0	1	0	1	0	1	0	1	0	1	0	1	0	1
Sopen06g008410.1	yellowgreen	0	1	0	1	0	1	0	1	0	1	0	1	-2.0434	0.951617	0	1
Sopen06g008420.1		0	1	0	1	0	1	0	1	0	1	0	1	0	1	0	1
Sopen06g008430.1		0	1	0	1	0	1	0	1	0	1	0	1	0	1	0	1
Sopen06g008440.1		0	1	0	1	0	1	0	1	0	1	0	1	0	1	0	1
Sopen06g008450.1		0	1	0	1	0	1	0	1	0	1	0	1	0	1	0	1
Sopen06g008460.1	blue	0.849647	0.03444	-0.279307	0.765461	0.224949	0.859715	0.856171	0.0345291	0.154061	1	0.661584	0.157594	-0.422155	0.736407	-0.456186	0.507101
Sopen06g008470.1	lightgreen	-1.32535	0.000262948	-0.195886	0.886396	1.19791	0.00058305	-1.35431	0.000204571	-0.723728	0.0393332	-0.488431	0.24649	0.730468	0.114649	1.4693	0.000145687
Sopen06g008480.1		0	1	0	1	0	1	0	1	0	1	0	1	0	1	0	1
Sopen06g008490.1		0	1	0	1	0	1	0	1	0	1	0	1	0	1	0	1
Sopen06g008500.1	magenta	0.186003	0.487847	-0.1748	0.60602	-0.168186	0.56624	0.344151	0.0884048	0.435044	0.0290507	0.062541	1	0.326166	0.300215	-0.0968906	1
Sopen06g008510.1	tan	-3.06004	0.485898	-3.06004	0.629255	-3.06004	0.608084	-3.06004	0.481029	-0.0569921	1	-3.06004	0.538626	0	1	0	1
Sopen06g008520.1	magenta	-2.61155	0.0313566	-2.22642	0.101544	-2.65073	0.0383968	-1.36353	0.300899	0.356779	1	-0.789604	0.752953	-0.198368	1	0.0941069	1
Sopen06g008530.1	magenta	-2.41361	0.00663331	-3.53951	0.00273709	-1.91286	0.03091	-1.73496	0.0435954	0.1574	1	-0.661868	0.67123	-0.347987	1	0.0823676	1
Sopen06g008540.1	magenta	-1.02409	0.0695171	-1.1095	0.0728932	-1.76514	0.00248319	-1.41656	0.0111474	0.0401724	1	-0.26071	0.984328	-0.18069	1	0.225073	1
Sopen06g008550.1		0	1	0	1	0	1	0	1	0	1	0	1	0	1	0	1
Sopen06g008560.1		0	1	0	1	0	1	0	1	0	1	0	1	0	1	0	1
Sopen06g008570.1	magenta	-0.847472	0.82263	0.282912	1	-1.454	0.567998	0.416346	1	2.04865	0.161116	0.958943	0.755486	0.730307	1	0.820647	0.921138
Sopen06g008580.1	palevioletred3	-2.90968	0.280526	-1.8392	0.664406	-0.000572562	1	-3.20837	0.233231	-1.91922	0.565739	-3.11735	0.299302	0	1	-3.32907	0.427332
Sopen06g008590.1	magenta	-0.584159	0.0210327	0.268932	0.466534	0.302884	0.306385	-0.170625	0.739178	-0.00384259	1	-0.208208	0.664465	-0.556824	0.105775	0.382672	0.262739
Sopen06g008590.2	darkred	-0.542495	0.13797	0.250464	0.729334	1.05637	0.00207307	-0.997785	0.00436664	-0.157702	0.987797	-0.561667	0.165007	-0.951869	0.0287804	0.257736	0.819741
Sopen06g008600.1	salmon	0	1	0	1	0	1	2.15558	0.659117	0	1	0	1	0	1	0	1
Sopen06g008610.1		0	1	0	1	0	1	0	1	0	1	0	1	0	1	0	1
Sopen06g008620.1	darkred	5.28422	0.0900345	5.50263	0.103461	6.41336	0.0283601	6.53721	0.026655	2.91693	0.573292	4.94745	0.168054	3.19259	0.747987	-1.90513	0.847801
Sopen06g008630.1		0	1	0	1	0	1	0	1	0	1	0	1	0	1	0	1
Sopen06g008640.1		0	1	0	1	0	1	0	1	0	1	0	1	0	1	0	1
Sopen06g008650.1	cyan	0	1	0	1	0	1	0	1	3.27977	0.383608	3.2589	0.418151	0	1	1.72819	0.839002
Sopen06g008660.1	darkslateblue	0	1	0	1	0	1	0	1	0	1	0	1	-2.82041	0.832166	0	1
Sopen06g008670.1	magenta	0.736125	1	-2.26188	0.666597	-2.26188	0.64398	0.174324	1	1.50537	0.767118	0.539803	1	-2.83561	0.678767	-1.95989	0.743213
Sopen06g008680.1	magenta	-0.465504	1	-1.05931	0.773111	-1.91243	0.380842	0.248876	1	0.791816	0.871224	-1.12202	0.726781	0.0218601	1	-1.84743	0.618388
Sopen06g008690.1	blue	0.953242	0.109376	0.176411	1	0.699952	0.306334	1.15584	0.0464178	0.885137	0.169617	0.744095	0.320059	-0.0752595	1	-0.178729	1
Sopen06g008700.1		0	1	0	1	0	1	0	1	0	1	0	1	0	1	0	1
Sopen06g008710.1	blue	1.27765	0.0327876	0.147597	1	0.579735	0.486956	1.55539	0.0095596	0.887084	0.196862	0.660606	0.448226	0.383746	1	0.105606	1
Sopen06g008720.1		0	1	0	1	0	1	0	1	0	1	0	1	0	1	0	1
Sopen06g008730.1		0	1	0	1	0	1	0	1	0	1	0	1	0	1	0	1
Sopen06g008740.1		0	1	0	1	0	1	0	1	0	1	0	1	0	1	0	1
Sopen06g008750.1	darkred	1.77442	0.374527	-0.136126	1	1.45578	0.561471	1.01154	0.802075	0.0773008	1	1.39828	0.631724	1.3063	0.951617	0.583188	1
Sopen06g008760.1		0	1	0	1	0	1	0	1	0	1	0	1	0	1	0	1
Sopen06g008770.1	mediumpurple3	4.44414	0.307073	4.89039	0.294771	0	1	0	1	1.96453	0.875669	4.70725	0.330484	0	1	0	1
Sopen06g008780.1		0	1	0	1	0	1	0	1	0	1	0	1	0	1	0	1
Sopen06g008790.1		0	1	0	1	0	1	0	1	0	1	0	1	0	1	0	1
Sopen06g008800.1		0	1	0	1	0	1	0	1	0	1	0	1	0	1	0	1
Sopen06g008810.1	darkturquoise	1.27736	0.612804	-3.61413	0.214249	-3.61413	0.207976	1.26104	0.633375	-0.103765	1	1.21809	0.721295	-2.00796	0.869819	-1.54747	0.713893
Sopen06g008820.1	brown4	0	1	0	1	0	1	0	1	0	1	0	1	0	1	-1.90007	0.804733
Sopen06g008830.1		0	1	0	1	0	1	0	1	0	1	0	1	0	1	0	1
Sopen06g008840.1		0	1	0	1	0	1	0	1	0	1	0	1	0	1	0	1
Sopen06g008850.1	cyan	-0.542049	1	-2.88504	0.639819	-2.88504	0.619953	-0.464807	1	0.213959	1	-2.88504	0.544366	0	1	3.27076	0.563708
Sopen06g008860.1	magenta	0	1	0	1	0	1	1.83011	0.738488	2.9652	0.485385	2.6196	0.601015	2.06798	0.948493	0	1
Sopen06g008870.1		0	1	0	1	0	1	0	1	0	1	0	1	0	1	0	1
Sopen06g008880.1		0	1	0	1	0	1	0	1	0	1	0	1	0	1	0	1
Sopen06g008890.1	plum2	0	1	2.14036	0.746696	0	1	0	1	0	1	0	1	0	1	0	1
Sopen06g008900.1		0	1	0	1	0	1	0	1	0	1	0	1	0	1	0	1
Sopen06g008910.1	darkorange	1.90103	0.770334	2.20142	0.760041	0	1	0	1	0	1	3.10152	0.549764	1.94177	0.991599	0	1
Sopen06g008920.1	mediumpurple3	1.80235	0.782259	3.49407	0.447568	2.34845	0.67019	0	1	0	1	0	1	0	1	0	1
Sopen06g008930.1		0	1	0	1	0	1	0	1	0	1	0	1	0	1	0	1
Sopen06g008940.1		0	1	0	1	0	1	0	1	0	1	0	1	0	1	0	1
Sopen06g008950.1	greenyellow	0	1	0	1	0	1	0	1	1.57582	0.843622	0	1	-2.04347	0.942215	0	1
Sopen06g008960.1		0	1	0	1	0	1	0	1	0	1	0	1	0	1	0	1
Sopen06g008970.1	paleturquoise	-2.2336	0.585688	-2.2336	0.718112	-2.2336	0.697873	-2.2336	0.578184	-2.2336	0.598923	-2.2336	0.636773	0	1	0	1
Sopen06g008980.1	yellowgreen	-2.43275	0.499661	-2.43275	0.645983	-2.43275	0.624587	-2.43275	0.492212	-2.43275	0.506754	-2.43275	0.55119	-0.764969	1	0	1
Sopen06g008990.1		0	1	0	1	0	1	0	1	0	1	0	1	0	1	0	1
Sopen06g009000.1		0	1	0	1	0	1	0	1	0	1	0	1	0	1	0	1
Sopen06g009010.1	magenta	2.33467	0.193471	3.05238	0.0869694	0.955789	0.942282	2.88297	0.0768174	2.80246	0.101191	3.09033	0.0748072	0.582681	1	1.74772	0.360212
Sopen06g009020.1		0	1	0	1	0	1	0	1	0	1	0	1	0	1	0	1
Sopen06g009030.1		0	1	0	1	0	1	0	1	0	1	0	1	0	1	0	1
Sopen06g009030.2		0	1	0	1	0	1	0	1	0	1	0	1	0	1	0	1
Sopen06g009040.1	greenyellow	-3.65597	0.284413	-3.65597	0.418446	-3.65597	0.400644	-0.866117	1	0.270442	1	-3.65597	0.33037	-3.08123	0.745516	-1.94445	0.833739
Sopen06g009050.1	cyan	1.82224	0.763215	0	1	0	1	2.09225	0.715144	1.83343	0.803326	0	1	1.89039	0.986303	1.85736	0.844561
Sopen06g009060.1	paleturquoise	-1.25744	0.813222	-4.34371	0.2351	-0.374965	1	-4.34371	0.137841	-1.99454	0.574133	-1.85054	0.651095	-2.01532	0.95741	0	1
Sopen06g009070.1		0	1	0	1	0	1	0	1	0	1	0	1	0	1	0	1
Sopen06g009080.1	salmon	0	1	2.14936	0.719582	0	1	2.769	0.472172	1.61934	0.829825	0	1	2.0216	0.948737	1.77555	0.840791
Sopen06g009090.1	greenyellow	1.51987	0.800414	0	1	0	1	0	1	1.55076	0.832864	1.67413	0.831967	0	1	0	1
Sopen06g009100.1		0	1	0	1	0	1	0	1	0	1	0	1	0	1	0	1
Sopen06g009110.1		0	1	0	1	0	1	0	1	0	1	0	1	0	1	0	1
Sopen06g009120.1	darkslateblue	0	1	0	1	0	1	0	1	0	1	0	1	-2.01429	0.951617	0	1
Sopen06g009130.1	darkred	-3.49465	2.46e-07	-0.217503	0.994086	-0.541089	0.300489	-2.67158	2.83e-06	-2.46206	4.64e-06	-1.13568	0.0182312	-1.10977	0.05989	0.070983	1
Sopen06g009140.1		0	1	0	1	0	1	0	1	0	1	0	1	0	1	0	1
Sopen06g009150.1		0	1	0	1	0	1	0	1	0	1	0	1	0	1	0	1
Sopen06g009160.1		0	1	0	1	0	1	0	1	0	1	0	1	0	1	0	1
Sopen06g009170.1		0	1	0	1	0	1	0	1	0	1	0	1	0	1	0	1
Sopen06g009180.1		0	1	0	1	0	1	0	1	0	1	0	1	0	1	0	1
Sopen06g009190.1	lightcyan1	0	1	0	1	0	1	0	1	0	1	0	1	0	1	2.14661	0.806539
Sopen06g009200.1		0	1	0	1	0	1	0	1	0	1	0	1	0	1	0	1
Sopen06g009210.1	tan	0	1	2.13879	0.735239	0	1	0	1	1.63502	0.840393	0	1	0	1	0	1
Sopen06g009220.1	purple	-0.100792	0.874627	0.196827	0.482348	0.292401	0.14002	-0.189391	0.453954	0.0214746	1	0.458226	0.0224998	-0.282422	0.407395	0.570994	0.00552291
Sopen06g009230.1		0	1	0	1	0	1	0	1	0	1	0	1	0	1	0	1
Sopen06g009240.1		0	1	0	1	0	1	0	1	0	1	0	1	0	1	0	1
Sopen06g009250.1		0	1	0	1	0	1	0	1	0	1	0	1	0	1	0	1
Sopen06g009260.1		0	1	0	1	0	1	0	1	0	1	0	1	0	1	0	1
Sopen06g009270.1		0	1	0	1	0	1	0	1	0	1	0	1	0	1	0	1
Sopen06g009280.1		0	1	0	1	0	1	0	1	0	1	0	1	0	1	0	1
Sopen06g009290.1		0	1	0	1	0	1	0	1	0	1	0	1	0	1	0	1
Sopen06g009300.1		0	1	0	1	0	1	0	1	0	1	0	1	0	1	0	1
Sopen06g009310.1		0	1	0	1	0	1	0	1	0	1	0	1	0	1	0	1
Sopen06g009320.1	blue	1.35785	0.0143986	1.16381	0.0561173	0.46467	0.583464	1.3553	0.015221	1.54887	0.00616428	1.69539	0.00419183	0.02672	1	0.247777	1
Sopen06g009330.1	darkslateblue	0	1	2.66759	0.681285	2.34699	0.696994	0	1	2.86273	0.583883	2.87311	0.615466	-4.26018	0.439275	0	1
Sopen06g009330.2	darkslateblue	0	1	0	1	0	1	0	1	0	1	1.78327	0.855508	-2.60202	0.846977	0	1
Sopen06g009340.1		0	1	0	1	0	1	0	1	0	1	0	1	0	1	0	1
Sopen06g009350.1		0	1	0	1	0	1	0	1	0	1	0	1	0	1	0	1
Sopen06g009360.1	orange	0	1	0	1	0	1	0	1	0	1	0	1	1.90673	0.988004	0	1
Sopen06g009370.1		0	1	0	1	0	1	0	1	0	1	0	1	0	1	0	1
Sopen06g009380.1		0	1	0	1	0	1	0	1	0	1	0	1	0	1	0	1
Sopen06g009390.1		0	1	0	1	0	1	0	1	0	1	0	1	0	1	0	1
Sopen06g009400.1	darkslateblue	-2.23807	0.559782	-2.23807	0.703559	-2.23807	0.680304	-0.641366	1	0.641677	1	1.09895	1	-1.52633	1	0	1
Sopen06g009410.1	magenta	-3.00174	0.469557	-3.00174	0.618795	-0.449097	1	0.726151	1	1.00024	1	0.497935	1	0	1	2.06553	0.856239
Sopen06g009420.1		0	1	0	1	0	1	0	1	0	1	0	1	0	1	0	1
Sopen06g009430.1		0	1	0	1	0	1	0	1	0	1	0	1	0	1	0	1
Sopen06g009440.1	royalblue	0	1	0	1	0	1	3.19701	0.433245	0	1	1.69185	0.862269	-0.924422	1	1.72877	0.876807
Sopen06g009450.1		0	1	0	1	0	1	0	1	0	1	0	1	0	1	0	1
Sopen06g009450.2	cyan	0	1	0	1	0	1	1.59345	0.762165	2.40966	0.585296	0	1	0	1	0	1
Sopen06g009460.1	blue	0.517078	0.00967501	0.0880978	1	0.308817	0.146058	0.29473	0.179689	0.277328	0.246089	0.247753	0.361909	0.0705521	1	-0.0423534	1
Sopen06g009470.1		0	1	0	1	0	1	0	1	0	1	0	1	0	1	0	1
Sopen06g009480.1	darkolivegreen	3.03383	0.454463	2.14271	0.74969	0	1	1.59879	0.820833	0	1	2.45901	0.666899	0	1	-1.90492	0.805551
Sopen06g009490.1	thistle1	-0.995739	0.533305	-0.349607	1	-0.872413	0.66262	-1.46834	0.263518	-0.26102	1	0.858289	0.648114	1.11026	0.715003	3.16451	0.0087926
Sopen06g009500.1	orangered4	0	1	0	1	0	1	0	1	0	1	0.6009	1	-0.00776574	1	-3.39265	0.359344
Sopen06g009500.2	greenyellow	0	1	0	1	0	1	0	1	5.61806	0.419946	0	1	4.7394	0.810656	0	1
Sopen06g009510.1		0	1	0	1	0	1	0	1	0	1	0	1	0	1	0	1
Sopen06g009520.1	greenyellow	0	1	0	1	0	1	0	1	2.66723	0.575649	0	1	0	1	0	1
Sopen06g009530.1		0	1	0	1	0	1	0	1	0	1	0	1	0	1	0	1
Sopen06g009540.1	saddlebrown	4.51183	0.219917	0	1	0	1	0	1	0	1	0	1	0	1	1.80054	0.877459
Sopen06g009550.1		0	1	0	1	0	1	0	1	0	1	0	1	0	1	0	1
Sopen06g009560.1		0	1	0	1	0	1	0	1	0	1	0	1	0	1	0	1
Sopen06g009570.1	magenta	-0.894249	0.00294202	-0.778669	0.0180729	-0.444747	0.163979	-0.764215	0.0102204	0.00413113	1	-0.246893	0.649639	-0.165728	1	0.11285	1
Sopen06g009580.1		0	1	0	1	0	1	0	1	0	1	0	1	0	1	0	1
Sopen06g009590.1	blue	0.742814	1	1.57308	0.640915	0.0684758	1	1.57657	0.553015	1.53101	0.609616	2.02661	0.418151	5.13e-15	1	0	1
Sopen06g009600.1		0	1	0	1	0	1	0	1	0	1	0	1	0	1	0	1
Sopen06g009610.1		0	1	0	1	0	1	0	1	0	1	0	1	0	1	0	1
Sopen06g009620.1		0	1	0	1	0	1	0	1	0	1	0	1	0	1	0	1
Sopen06g009630.1	magenta	-0.240455	1	0.831048	0.553009	-0.323195	1	0.0768653	1	0.739797	0.607744	0.358449	1	-0.202547	1	-0.112876	1
Sopen06g009640.1		0	1	0	1	0	1	0	1	0	1	0	1	0	1	0	1
Sopen06g009650.1		0	1	0	1	0	1	0	1	0	1	0	1	0	1	0	1
Sopen06g009660.1		0	1	0	1	0	1	0	1	0	1	0	1	0	1	0	1
Sopen06g009670.1		0	1	0	1	0	1	0	1	0	1	0	1	0	1	0	1
Sopen06g009680.1		0	1	0	1	0	1	0	1	0	1	0	1	0	1	0	1
Sopen06g009690.1		0	1	0	1	0	1	0	1	0	1	0	1	0	1	0	1
Sopen06g009700.1		0	1	0	1	0	1	0	1	0	1	0	1	0	1	0	1
Sopen06g009710.1	cyan	0	1	0	1	0	1	0	1	3.55326	0.546309	0	1	0	1	0	1
Sopen06g009720.1	blue	1.8208	0.185826	0.82214	0.846007	0.985294	0.67081	1.84773	0.181165	1.72032	0.253376	1.77921	0.25974	-1.21681	0.795457	0.498328	1
Sopen06g009730.1		0	1	0	1	0	1	0	1	0	1	0	1	0	1	0	1
Sopen06g009740.1	white	0	1	0	1	0	1	0	1	0	1	1.69422	0.860135	0	1	0	1
Sopen06g009750.1		0	1	0	1	0	1	0	1	0	1	0	1	0	1	0	1
Sopen06g009760.1	magenta	-1.07116	0.240498	-2.31832	0.0202294	-2.95454	0.00333261	-0.384303	1	1.18731	0.168385	-0.262472	1	-0.510827	1	0.786218	0.584937
Sopen06g009770.1	darkslateblue	0	1	0	1	0	1	0	1	0	1	0	1	-2.01429	0.951617	0	1
Sopen06g009780.1		0	1	0	1	0	1	0	1	0	1	0	1	0	1	0	1
Sopen06g009790.1		0	1	0	1	0	1	0	1	0	1	0	1	0	1	0	1
Sopen06g009800.1		0	1	0	1	0	1	0	1	0	1	0	1	0	1	0	1
Sopen06g009810.1		0	1	0	1	0	1	0	1	0	1	0	1	0	1	0	1
Sopen06g009810.2	magenta	-2.50588	0.423551	0.194488	1	1.14987	0.896996	-2.50588	0.416812	-2.50588	0.429286	-0.685965	1	0	1	3.01189	0.44224
Sopen06g009820.1		0	1	0	1	0	1	0	1	0	1	0	1	0	1	0	1
Sopen06g009830.1		0	1	0	1	0	1	0	1	0	1	0	1	0	1	0	1
Sopen06g009840.1		0	1	0	1	0	1	0	1	0	1	0	1	0	1	0	1
Sopen06g009850.2		0	1	0	1	0	1	0	1	0	1	0	1	0	1	0	1
Sopen06g009860.1	darkmagenta	2.56751	0.470982	2.13833	0.681532	-5.13e-15	1	3.41717	0.267899	-5.13e-15	1	3.36979	0.337083	0.813719	1	4.98027	0.0686756
Sopen06g009870.1	darkmagenta	0	1	0	1	0	1	0	1	0	1	0	1	2.7553	0.407612	0	1
Sopen06g009880.1	tan	0	1	0	1	0	1	0	1	1.63183	0.807627	0.644113	1	0	1	0	1
Sopen06g009890.1		0	1	0	1	0	1	0	1	0	1	0	1	0	1	0	1
Sopen06g009900.1	plum2	2.56096	0.448086	3.50861	0.287228	0	1	2.47021	0.479618	0	1	2.40556	0.565718	-2.01542	0.869819	-0.182148	1
Sopen06g009910.1		0	1	0	1	0	1	0	1	0	1	0	1	0	1	0	1
Sopen06g009910.2		0	1	0	1	0	1	0	1	0	1	0	1	0	1	0	1
Sopen06g009920.1	thistle1	-0.638619	0.00685165	-0.33871	0.234894	-0.256897	0.377752	-0.667996	0.00488839	-0.433194	0.0855302	-0.00586501	1	-0.0991559	1	0.405383	0.170853
Sopen06g009930.1		0	1	0	1	0	1	0	1	0	1	0	1	0	1	0	1
Sopen06g009940.1	darkslateblue	-2.27854	0.606071	1.20306	1	0.275429	1	-2.27854	0.597522	-2.27854	0.616211	-2.27854	0.655019	-3.33782	0.654786	-1.07487	1
Sopen06g009940.2	paleturquoise	-2.2336	0.585688	-2.2336	0.718112	-2.2336	0.697873	-2.2336	0.578184	-2.2336	0.598923	-2.2336	0.636773	0	1	0	1
Sopen06g009950.1		0	1	0	1	0	1	0	1	0	1	0	1	0	1	0	1
Sopen06g009960.1		0	1	0	1	0	1	0	1	0	1	0	1	0	1	0	1
Sopen06g009970.1		0	1	0	1	0	1	0	1	0	1	0	1	0	1	0	1
Sopen06g009980.1	skyblue3	-0.437971	1	-0.145566	1	1.01324	0.516549	-0.371947	1	-1.4437	0.35202	-0.155893	1	0.17288	1	-0.0538143	1
Sopen06g009990.1		0	1	0	1	0	1	0	1	0	1	0	1	0	1	0	1
Sopen06g010000.1	magenta	0.195661	0.933538	-0.16895	1	-0.519151	0.277494	-0.0506255	1	0.819375	0.0516938	0.0625828	1	-0.116673	1	-0.0735194	1
Sopen06g010010.1		0	1	0	1	0	1	0	1	0	1	0	1	0	1	0	1
Sopen06g010020.1		0	1	0	1	0	1	0	1	0	1	0	1	0	1	0	1
Sopen06g010030.1	darkred	2.22731	0.518597	2.63461	0.458252	3.08812	0.280655	2.61531	0.406116	-1.01801	1	0.478124	1	4.14726	0.951617	-3.24932	0.388259
Sopen06g010040.1	cyan	1.75791	0.294833	2.12728	0.215135	2.91996	0.0431282	2.21501	0.152998	1.9278	0.262856	1.90307	0.304162	0.560679	1	-0.661759	1
Sopen06g010050.1	darkred	2.03297	0.273656	2.37565	0.221303	3.77769	0.0241624	3.16935	0.0630564	-0.479094	1	2.06582	0.332084	-0.408926	1	0.208714	1
Sopen06g010060.1	darkred	0.550468	1	3.05622	0.417314	2.60681	0.517919	2.83764	0.426121	-0.636895	1	1.50239	0.921321	0.773883	1	0	1
Sopen06g010070.1		0	1	0	1	0	1	0	1	0	1	0	1	0	1	0	1
Sopen06g010080.1		0	1	0	1	0	1	0	1	0	1	0	1	0	1	0	1
Sopen06g010090.1		0	1	0	1	0	1	0	1	0	1	0	1	0	1	0	1
Sopen06g010100.1		0	1	0	1	0	1	0	1	0	1	0	1	0	1	0	1
Sopen06g010110.1	mediumpurple3	0	1	3.50359	0.441658	0	1	0	1	0	1	0	1	0	1	0	1
Sopen06g010120.1		0	1	0	1	0	1	0	1	0	1	0	1	0	1	0	1
Sopen06g010130.1	cyan	0	1	0	1	0	1	1.59528	0.75113	1.61367	0.796281	0	1	1.80823	0.951667	1.64756	0.826601
Sopen06g010140.1		0	1	0	1	0	1	0	1	0	1	0	1	0	1	0	1
Sopen06g010140.2	cyan	0	1	0	1	0	1	2.79101	0.484242	1.6658	0.809911	0.881644	1	0	1	0	1
Sopen06g010150.1	cyan	-0.00500578	1	0.172959	1	-0.529688	1	-3.68788	0.202542	-0.157918	1	-2.06946	0.614201	-0.65995	1	-1.83513	0.777044
Sopen06g010160.1	darkred	1.18975	0.95392	-0.0581087	1	-7.31045	0.220125	-0.187403	1	-7.30218	0.148281	0.368977	1	-5.68476	0.701687	-1.03289	1
Sopen06g010170.1	magenta	-0.0263578	1	-0.131735	0.767367	-0.299015	0.141989	-0.0947141	0.928272	-0.0463644	1	-0.00839007	1	0.388423	0.153497	-0.0562824	1
Sopen06g010180.1		0	1	0	1	0	1	0	1	0	1	0	1	0	1	0	1
Sopen06g010190.1	lightcyan	3.04008	0.503607	0	1	0	1	0	1	0	1	0	1	1.80915	1	0	1
Sopen06g010200.1	greenyellow	0	1	0	1	0	1	0	1	1.58161	0.849054	0	1	0	1	0	1
Sopen06g010210.1	darkred	-1.90955	0.469578	-0.200889	1	0.299276	1	-3.65879	0.109856	-0.178307	1	0.0690535	1	-2.17986	0.502504	-1.49228	0.692588
Sopen06g010220.1	magenta	-0.670872	0.880158	-1.01271	0.712681	-3.05164	0.0752257	-0.475598	1	0.154501	1	-0.486041	1	0.776888	1	-0.389319	1
Sopen06g010220.2	magenta	0.0877203	1	0.636832	0.785051	0.0487266	1	0.465591	0.928911	0.531188	0.865402	1.04367	0.433666	-0.614646	0.988004	0.215183	1
Sopen06g010230.1	darkolivegreen	3.73273	0.288171	3.48555	0.415502	0	1	1.82656	0.776169	2.36327	0.652066	0	1	0	1	-1.90245	0.804365
Sopen06g010240.1		0	1	0	1	0	1	0	1	0	1	0	1	0	1	0	1
Sopen06g010250.1		0	1	0	1	0	1	0	1	0	1	0	1	0	1	0	1
Sopen06g010260.1	plum1	0.343569	1	2.26466	0.155637	1.63717	0.334303	0.229095	1	1.11469	0.662738	0.8967	0.842272	-1.43521	0.665718	1.01296	0.780115
Sopen06g010260.2	grey	0.67044	0.435102	2.21272	0.00386542	0.961516	0.181105	0.960934	0.183689	0.452353	0.767118	0.636215	0.554109	-1.09984	0.28736	0.99997	0.236571
Sopen06g010270.1	darkorange2	0	1	0	1	0	1	0	1	0	1	0	1	0	1	-1.89193	0.804733
Sopen06g010280.1		0	1	0	1	0	1	0	1	0	1	0	1	0	1	0	1
Sopen06g010290.1	magenta	-0.22269	1	-0.19376	1	-4.05546	0.132465	0.366407	1	0.714446	0.955042	1.38561	0.557477	-0.269646	1	0.158002	1
Sopen06g010290.2		0	1	0	1	0	1	0	1	0	1	0	1	0	1	0	1
Sopen06g010300.1		0	1	0	1	0	1	0	1	0	1	0	1	0	1	0	1
Sopen06g010310.1		0	1	0	1	0	1	0	1	0	1	0	1	0	1	0	1
Sopen06g010320.1		0	1	0	1	0	1	0	1	0	1	0	1	0	1	0	1
Sopen06g010330.1	plum2	0	1	3.1958	0.556068	0	1	0	1	0	1	0	1	0	1	-2.17637	0.791553
Sopen06g010340.1		0	1	0	1	0	1	0	1	0	1	0	1	0	1	0	1
Sopen06g010350.1	paleturquoise	-2.23519	0.535101	-2.23519	0.679708	-2.23519	0.653984	-0.640702	1	-2.23519	0.545782	-2.23519	0.589099	0	1	0	1
Sopen06g010360.1		0	1	0	1	0	1	0	1	0	1	0	1	0	1	0	1
Sopen06g010370.1		0	1	0	1	0	1	0	1	0	1	0	1	0	1	0	1
Sopen06g010380.1		0	1	0	1	0	1	0	1	0	1	0	1	0	1	0	1
Sopen06g010390.1	magenta	0	1	0	1	0	1	0	1	3.36264	0.424718	3.11556	0.513852	-0.208461	1	1.7435	0.876807
Sopen06g010400.1		0	1	0	1	0	1	0	1	0	1	0	1	0	1	0	1
Sopen06g010410.1		0	1	0	1	0	1	0	1	0	1	0	1	0	1	0	1
Sopen06g010420.1		0	1	0	1	0	1	0	1	0	1	0	1	0	1	0	1
Sopen06g010430.1	cyan	1.80783	0.738417	0	1	0	1	0	1	1.61734	0.828197	1.61446	0.848666	0	1	0	1
Sopen06g010440.1	paleturquoise	-2.2336	0.585688	-2.2336	0.718112	-2.2336	0.697873	-2.2336	0.578184	-2.2336	0.598923	-2.2336	0.636773	0	1	0	1
Sopen06g010450.1		0	1	0	1	0	1	0	1	0	1	0	1	0	1	0	1
Sopen06g010460.1		0	1	0	1	0	1	0	1	0	1	0	1	0	1	0	1
Sopen06g010470.1		0	1	0	1	0	1	0	1	0	1	0	1	0	1	0	1
Sopen06g010480.1	darkgrey	1.42623	0.831076	0	1	0	1	0	1	0	1	1.62235	0.838805	0	1	0	1
Sopen06g010490.1		0	1	0	1	0	1	0	1	0	1	0	1	0	1	0	1
Sopen06g010500.1	lightcyan	1.77665	0.770334	0	1	0	1	0	1	0	1	0	1	0	1	0	1
Sopen06g010510.1		0	1	0	1	0	1	0	1	0	1	0	1	0	1	0	1
Sopen06g010520.1		0	1	0	1	0	1	0	1	0	1	0	1	0	1	0	1
Sopen06g010530.1		0	1	0	1	0	1	0	1	0	1	0	1	0	1	0	1
Sopen06g010540.1		0	1	0	1	0	1	0	1	0	1	0	1	0	1	0	1
Sopen06g010550.1		0	1	0	1	0	1	0	1	0	1	0	1	0	1	0	1
Sopen06g010550.2	tan	0	1	0	1	0	1	1.59538	0.76361	1.63171	0.806077	1.61756	0.829945	0	1	0	1
Sopen06g010560.1	magenta	-1.84768	0.00162498	-1.35533	0.0285478	-2.38561	0.000180356	-1.0776	0.0584447	0.0140856	1	-1.11673	0.0695391	-0.170361	1	-0.499308	0.705108
Sopen06g010570.1		0	1	0	1	0	1	0	1	0	1	0	1	0	1	0	1
Sopen06g010570.2		0	1	0	1	0	1	0	1	0	1	0	1	0	1	0	1
Sopen06g010580.1		0	1	0	1	0	1	0	1	0	1	0	1	0	1	0	1
Sopen06g010590.1	paleturquoise	-0.798776	1	-3.88086	0.285961	-3.88086	0.276641	-2.28257	0.474001	-1.08072	0.918259	-2.26276	0.539675	0.671867	1	2.90834	0.538549
Sopen06g010600.1		0	1	0	1	0	1	0	1	0	1	0	1	0	1	0	1
Sopen06g010610.1	greenyellow	0	1	0	1	0	1	0	1	1.63211	0.835124	0	1	2.06333	0.951617	0	1
Sopen06g010620.1		0	1	0	1	0	1	0	1	0	1	0	1	0	1	0	1
Sopen06g010630.1	salmon	2.82189	0.598038	0	1	0	1	3.29592	0.487511	2.59808	0.689945	0	1	0	1	0	1
Sopen06g010640.1		0	1	0	1	0	1	0	1	0	1	0	1	0	1	0	1
Sopen06g010650.1		0	1	0	1	0	1	0	1	0	1	0	1	0	1	0	1
Sopen06g010660.1		0	1	0	1	0	1	0	1	0	1	0	1	0	1	0	1
Sopen06g010670.1	tan	2.96302	0.466501	0	1	0	1	3.10855	0.429202	3.38232	0.405599	1.65181	0.863396	-0.185314	1	0.546018	1
Sopen06g010680.1	saddlebrown	3.11013	0.5378	0	1	0	1	0	1	2.29911	0.76734	0	1	0	1	2.51066	0.784976
Sopen06g010690.1		0	1	0	1	0	1	0	1	0	1	0	1	0	1	0	1
Sopen06g010690.2		0	1	0	1	0	1	0	1	0	1	0	1	0	1	0	1
Sopen06g010700.1		0	1	0	1	0	1	0	1	0	1	0	1	0	1	0	1
Sopen06g010700.2		0	1	0	1	0	1	0	1	0	1	0	1	0	1	0	1
Sopen06g010700.3		0	1	0	1	0	1	0	1	0	1	0	1	0	1	0	1
Sopen06g010710.1		0	1	0	1	0	1	0	1	0	1	0	1	0	1	0	1
Sopen06g010720.1	darkgrey	1.76259	0.78063	0	1	0	1	0	1	0	1	2.35885	0.689857	0	1	0	1
Sopen06g010730.1	blue	0.486552	1	-2.15504	0.392251	-0.789072	0.964146	-0.244063	1	-0.138761	1	0.671991	1	-0.254386	1	-1.93006	0.497248
Sopen06g010740.1	greenyellow	0	1	0	1	0	1	3.06419	0.401552	2.81508	0.512647	1.67547	0.850909	-0.129695	1	1.59487	0.852832
Sopen06g010750.1	blue	0.194059	0.456927	0.278052	0.241992	0.151184	0.640277	0.0690526	1	-0.00128476	1	0.0167173	1	-0.214725	0.706826	-0.154074	0.800325
Sopen06g010760.1	magenta	-1.0805	0.239585	-1.66304	0.0852818	-2.26786	0.0141447	-1.32737	0.130548	0.147465	1	-1.01048	0.349191	-0.0615889	1	-0.767722	0.614575
Sopen06g010770.1	purple	-0.0586996	1	0.167987	0.741523	0.736386	0.00172238	-0.0732191	1	-0.0720435	1	0.0566746	1	0.300062	0.565467	0.174485	0.826905
Sopen06g010780.1	blue	0.175897	0.572964	0.174187	0.656232	0.801293	0.000254578	0.0522175	1	0.131813	0.820908	0.217657	0.4948	0.253473	0.613533	0.333322	0.221118
Sopen06g010790.1	lightcyan1	1.76783	0.714884	0	1	0	1	2.46286	0.518634	2.8865	0.44318	3.55369	0.311157	-0.704331	1	5.22355	0.0615099
Sopen06g010800.1	blue	-0.0261255	1	-0.358536	1	1.19512	0.108311	1.62572	0.022308	0.846655	0.354461	0.781265	0.45107	0.331422	1	0.0384886	1
Sopen06g010810.1	purple	-0.0806012	1	-0.220141	0.621068	1.08981	6.93e-05	0.176758	0.702068	0.691832	0.00556187	0.94098	0.000409258	-0.132415	1	1.5034	1.9e-06
Sopen06g010820.1	blue	0.534187	0.00137876	0.148787	0.590881	-0.091037	0.857291	0.180686	0.379046	0.12832	0.673215	0.112856	0.792769	-0.0092568	1	-0.122995	0.82437
Sopen06g010830.1	blue	0.276967	1	-0.615412	1	0.0258833	1	0.467928	1	-0.479104	1	-1.01303	0.836065	0.429102	1	-0.440406	1
Sopen06g010840.1	steelblue	-0.477857	1	-0.157941	1	-2.28477	0.651661	-2.28477	0.520337	-2.28477	0.537126	-2.28477	0.581714	-0.151278	1	1.70671	0.845287
Sopen06g010850.1		0	1	0	1	0	1	0	1	0	1	0	1	0	1	0	1
Sopen06g010860.1	greenyellow	0	1	0	1	0	1	0	1	3.2982	0.493269	0.602319	1	0	1	-3.01929	0.568084
Sopen06g010870.1	blue	0.605688	5.36e-05	0.269379	0.0757372	0.124459	0.525219	0.503758	0.000406497	0.565963	8.92e-05	0.527415	0.000354315	-0.106887	0.948705	-0.0760924	0.99282
Sopen06g010880.1	magenta	0.52837	0.271284	-0.0618189	1	-1.23655	0.00424902	0.989617	0.0179634	-0.591915	0.232323	0.170601	1	-0.0258259	1	-1.12316	0.0146409
Sopen06g010890.1	blue	0.462538	0.1385	0.240133	0.673773	0.154727	0.899507	0.327512	0.37423	-0.266166	0.578368	0.0944405	1	0.0452796	1	-0.51927	0.158448
Sopen06g010900.1	blue	0.375175	0.979703	-0.955383	0.47637	0.281076	1	-0.298916	1	-0.0572639	1	-0.126129	1	0.779808	0.862907	0.187822	1
Sopen06g010910.1	darkred	0.889605	0.033746	0.52015	0.344729	0.819099	0.0522608	0.885362	0.0365881	0.0627747	1	0.125198	1	-0.143297	1	-0.393011	0.677394
Sopen06g010920.1	cyan	0	1	0	1	0	1	0	1	3.21565	0.58885	0	1	0	1	0	1
Sopen06g010920.2	royalblue	0	1	0	1	0	1	1.81903	0.766302	0	1	1.63127	0.858628	0	1	0	1
Sopen06g010930.1	magenta	-1.3598	0.000104815	-0.293466	0.584099	-0.0710235	1	-1.02342	0.0018041	-0.149799	0.977013	-0.409413	0.334442	-0.604911	0.20089	0.373399	0.488736
Sopen06g010940.1	magenta	0.307655	0.427679	0.340259	0.416358	0.564871	0.061893	0.226597	0.655991	0.32535	0.430321	0.247515	0.658316	0.391629	0.535942	0.229317	0.805551
Sopen06g010950.1	blue	1.49155	0.762338	0.743884	1	0.10793	1	1.65009	0.684831	1.49837	0.805186	1.4194	0.860135	1.81075	0.986303	1.95274	0.733217
Sopen06g010960.1	salmon	0	1	0	1	4.40839	0.336386	3.97304	0.406974	0	1	0	1	0	1	0	1
Sopen06g010960.2	magenta	-0.23422	0.127205	-0.164978	0.4173	-0.482696	0.001067	-0.325898	0.0260253	-0.365741	0.0132784	-0.279733	0.0842567	0.137882	0.829952	-0.148546	0.610584
Sopen06g010970.1	darkmagenta	1.77126	0.733409	0	1	0	1	0	1	1.59692	0.822506	0	1	3.44327	0.550429	-1.47518	0.87639
Sopen06g010980.1	darkmagenta	-0.653516	1	0.581379	1	-4.04285	0.174304	-1.30174	0.718335	-1.70457	0.578618	-0.175687	1	0.450814	1	-0.255686	1
Sopen06g010990.1	magenta	-0.965639	0.6734	0.0849247	1	0.104641	1	-0.869165	0.740872	0.402259	1	0.343539	1	0.847047	0.995152	0.0428811	1
Sopen06g011000.1	magenta	0.13881	1	0.213745	1	-0.0745719	1	0.624576	0.703757	0.293236	1	0.0822077	1	-2.59339	0.0367844	1.6184	0.113582
Sopen06g011010.1		0	1	0	1	0	1	0	1	0	1	0	1	0	1	0	1
Sopen06g011020.1	darkorange2	0	1	0	1	0	1	1.78228	0.721274	3.2363	0.342424	1.60923	0.820719	0.296117	1	-2.35746	0.32592
Sopen06g011030.1		0	1	0	1	0	1	0	1	0	1	0	1	0	1	0	1
Sopen06g011040.1		0	1	0	1	0	1	0	1	0	1	0	1	0	1	0	1
Sopen06g011050.1		0	1	0	1	0	1	0	1	0	1	0	1	0	1	0	1
Sopen06g011050.2		0	1	0	1	0	1	0	1	0	1	0	1	0	1	0	1
Sopen06g011060.1		0	1	0	1	0	1	0	1	0	1	0	1	0	1	0	1
Sopen06g011070.1	darkred	-2.03499	0.000166126	0.599606	0.328064	-0.520759	0.395419	-1.10535	0.0238682	-1.43657	0.0037715	-2.46714	2.81e-05	0.238229	1	-0.545093	0.491842
Sopen06g011080.1		0	1	0	1	0	1	0	1	0	1	0	1	0	1	0	1
Sopen06g011090.1		0	1	0	1	0	1	0	1	0	1	0	1	0	1	0	1
Sopen06g011100.1	salmon	0	1	0	1	0	1	2.72076	0.529359	0	1	1.69253	0.860135	0	1	0	1
Sopen06g011110.1	lightcyan	0.587397	0.853242	0.981412	0.583182	-0.82327	0.653153	0.368166	1	-1.20821	0.415993	-0.315939	1	0.0520344	1	-0.440801	1
Sopen06g011120.1	greenyellow	0	1	0	1	0	1	0	1	1.57588	0.849054	0	1	0	1	0	1
Sopen06g011130.1	royalblue	-0.779892	0.0339012	-0.466569	0.323661	0.18463	0.918877	-0.0671321	1	-0.324287	0.585009	-0.518606	0.256521	-0.0162947	1	-0.109613	1
Sopen06g011140.1		0	1	0	1	0	1	0	1	0	1	0	1	0	1	0	1
Sopen06g011150.1		0	1	0	1	0	1	0	1	0	1	0	1	0	1	0	1
Sopen06g011160.1	lightcyan	2.53703	0.5928	0	1	0	1	0	1	0	1	0	1	0	1	1.71095	0.887926
Sopen06g011170.1		0	1	0	1	0	1	0	1	0	1	0	1	0	1	0	1
Sopen06g011180.1		0	1	0	1	0	1	0	1	0	1	0	1	0	1	0	1
Sopen06g011190.1	blue	2.27453	1.83e-06	0.308114	0.696739	0.731138	0.0655044	2.01558	6.38e-06	2.0472	3.19e-06	1.92501	1.59e-05	0.251584	1	0.894182	0.0347399
Sopen06g011200.1	cyan	0	1	0	1	0	1	1.82387	0.774135	1.62023	0.848062	0	1	0	1	0	1
Sopen06g011210.1	magenta	-0.0936097	0.889076	-0.204695	0.41073	-0.800721	5.78e-05	0.22779	0.276337	-0.175313	0.51854	-0.191089	0.480129	0.100426	1	-0.171516	0.665059
Sopen06g011220.1	darkgrey	0	1	0	1	0	1	0	1	0	1	2.33789	0.672114	-2.01572	0.947554	-1.90097	0.796615
Sopen06g011230.1	purple	1.63772	0.262132	0.502528	1	1.49561	0.342618	0.879867	0.739036	0.349031	1	1.88056	0.225007	-0.190039	1	0.647365	0.972546
Sopen06g011240.1	orangered4	0	1	0	1	0	1	0	1	0	1	1.38225	0.943427	1.56431	1	-3.60067	0.367705
Sopen06g011240.2	salmon	0	1	0	1	0	1	1.6726	0.769441	0	1	0	1	0	1	0	1
Sopen06g011250.1	plum1	0	1	2.14197	0.713969	0	1	0	1	0	1	1.61838	0.842303	-2.00828	0.92897	0	1
Sopen06g011260.1	darkred	1.16497	0.479303	1.1227	0.584011	1.42577	0.339369	0.722259	0.820179	0.250637	1	0.671719	0.904985	-2.43484	0.467934	2.17913	0.391551
Sopen06g011270.1		0	1	0	1	0	1	0	1	0	1	0	1	0	1	0	1
Sopen06g011280.1	magenta	0.53609	0.0663393	0.13516	1	0.325968	0.342831	0.684335	0.017222	-0.0420776	1	0.331157	0.413209	-0.187588	1	-0.464187	0.211035
Sopen06g011290.1	magenta	-2.09437	0.000289517	0.658032	0.330463	-0.838523	0.131166	-0.338319	0.764113	-2.99754	3.63e-06	-1.71554	0.00258411	-1.8811	0.00618823	-1.53841	0.00807707
Sopen06g011300.1	brown4	0	1	0	1	0	1	0	1	0	1	0	1	0	1	-1.90007	0.804733
Sopen06g011310.1	magenta	0.153032	0.956202	0.123604	1	-0.392698	0.326404	0.207837	0.777633	0.129335	1	0.268145	0.669629	0.0874314	1	-0.0489912	1
Sopen06g011320.1	orangered4	0.717253	1	2.30125	0.450726	2.56461	0.316977	0.0600876	1	0.934247	1	0.909159	1	-0.21744	1	-0.865961	1
Sopen06g011330.1	blue	2.12057	0.371703	2.5651	0.285596	2.72013	0.200177	1.82819	0.514876	2.51688	0.265629	2.96323	0.177044	-1.1635	1	1.074	0.871125
Sopen06g011340.1	royalblue	-1.19277	0.0264034	0.15887	1	0.421546	0.615985	0.83049	0.136567	0.179121	1	-1.16049	0.0451711	-2.57073	0.000634756	-0.602747	0.503271
Sopen06g011350.1	darkolivegreen	2.09551	0.690102	2.26147	0.719582	0	1	1.94783	0.746174	0	1	0	1	0	1	0	1
Sopen06g011360.1	magenta	-0.937168	0.180152	-1.4166	0.0545861	-0.762234	0.331772	-1.09439	0.104548	0.766929	0.327493	0.18477	1	0.509478	0.908538	0.338336	0.98534
Sopen06g011370.1	violet	0.0852184	1	-0.042388	1	1.0142	0.194582	0.245191	1	-0.302099	1	-0.023371	1	-0.143673	1	0.665867	0.706599
Sopen06g011380.1	blue	0.352699	1	-1.68094	0.524772	0.752456	0.896348	0.735538	0.885574	0.440529	1	0.102073	1	0.243062	1	0.763102	1
Sopen06g011390.1	mediumpurple3	-7.9782	0.0531392	0.377331	1	0.8243	1	-2.70879	0.425375	-8.21025	0.0513424	-2.08834	0.636773	4.97174	0.8209	-6.41197	0.28963
Sopen06g011390.2	blue	0.706544	0.1808	1.50944	0.00655209	-0.0161308	1	0.916061	0.065858	0.53232	0.423933	0.309747	0.838376	0.438672	0.860873	0.139227	1
Sopen06g011400.1		0	1	0	1	0	1	0	1	0	1	0	1	0	1	0	1
Sopen06g011410.1		0	1	0	1	0	1	0	1	0	1	0	1	0	1	0	1
Sopen06g011420.1	blue	4.42517	0.136318	0	1	0	1	2.66353	0.479974	1.86484	0.750144	0	1	0	1	-1.60784	0.810654
Sopen06g011430.1	blue	0.556993	0.00382682	-0.0208128	1	0.498358	0.00821417	0.437261	0.0230705	0.209616	0.42793	0.296067	0.198516	0.43362	0.0961307	0.42166	0.0531266
Sopen06g011440.1		0	1	0	1	0	1	0	1	0	1	0	1	0	1	0	1
Sopen06g011440.2		0	1	0	1	0	1	0	1	0	1	0	1	0	1	0	1
Sopen06g011450.1	royalblue	1.00664	0.989153	4.34754	0.107502	1.36017	0.820649	3.26058	0.212025	0.339076	1	0.907261	1	0.235883	1	0.957348	1
Sopen06g011460.1		0	1	0	1	0	1	0	1	0	1	0	1	0	1	0	1
Sopen06g011470.1	blue	2.54423	0.534382	5.13e-15	1	5.13e-15	1	0	1	0	1	1.69139	0.83637	0	1	0	1
Sopen06g011480.1		0	1	0	1	0	1	0	1	0	1	0	1	0	1	0	1
Sopen06g011490.1		0	1	0	1	0	1	0	1	0	1	0	1	0	1	0	1
Sopen06g011500.1	tan	0	1	0	1	0	1	0	1	1.63032	0.849054	0	1	0	1	0	1
Sopen06g011510.1	magenta	0.406179	0.155113	-0.496546	0.0999148	-0.0464401	1	0.770305	0.00407282	0.48653	0.0876193	0.817874	0.00358345	0.37561	0.459601	0.120918	1
Sopen06g011520.1	darkgrey	3.74953	0.298662	4.18715	0.271546	4.36045	0.190653	5.60121	0.0506432	5.5117	0.0636593	6.4293	0.0272462	-0.755551	1	1.64446	0.787321
Sopen06g011530.1	blue	0.413226	0.0817983	0.379332	0.153961	-0.330177	0.195805	0.223347	0.485369	0.202556	0.5976	0.182912	0.692098	0.212471	0.852054	0.777081	0.00235873
Sopen06g011540.1	maroon	-1.15461	0.0503051	-0.855497	0.223066	0.15816	1	-0.302398	0.881375	-1.46895	0.0137744	-0.879347	0.205535	-0.229735	1	-0.0480079	1
Sopen06g011550.1	lightgreen	0.0433432	1	-0.172821	1	3.31864	1.12e-05	-1.09577	0.0999601	1.73763	0.00388927	1.8986	0.00253703	0.6207	0.729199	3.66766	2.55e-06
Sopen06g011560.1		0	1	0	1	0	1	0	1	0	1	0	1	0	1	0	1
Sopen06g011570.1		0	1	0	1	0	1	0	1	0	1	0	1	0	1	0	1
Sopen06g011580.1	darkred	0.746892	0.0329499	1.03407	0.00853204	0.555948	0.128284	0.770019	0.0287393	-0.801987	0.0260783	-0.023191	1	-1.12506	0.00993804	-0.32911	0.673043
Sopen06g011590.1	orangered4	1.87591	0.745891	0	1	0	1	0	1	0	1	0	1	0	1	-2.0602	0.77153
Sopen06g011600.1	lightcyan1	0	1	0	1	0	1	0	1	0	1	0	1	0	1	2.47234	0.764447
Sopen06g011610.1	darkgrey	0	1	0	1	0	1	0	1	0	1	1.61845	0.860135	0	1	0	1
Sopen06g011620.1	lightgreen	-0.208058	1	1.32344	0.131078	0.946492	0.311295	-0.0408792	1	-0.0183392	1	-0.151968	1	0.790237	0.763483	0.815426	0.504917
Sopen06g011630.1	blue	1.09566	0.00125179	0.569257	0.132624	1.19269	0.000524501	0.992707	0.00302152	1.11527	0.000992375	1.18312	0.000818076	0.0476326	1	0.724083	0.0514995
Sopen06g011640.1	blue	0.509523	0.00415735	0.248685	0.249889	0.835729	3.47e-05	0.382961	0.0318539	0.0786369	1	0.489788	0.00878248	0.296235	0.304367	0.21715	0.450187
Sopen06g011650.1		0	1	0	1	0	1	0	1	0	1	0	1	0	1	0	1
Sopen06g011660.1		0	1	0	1	0	1	0	1	0	1	0	1	0	1	0	1
Sopen06g011670.1	darkmagenta	0	1	0	1	0	1	0	1	0	1	0	1	2.51264	0.913251	0	1
Sopen06g011680.1		0	1	0	1	0	1	0	1	0	1	0	1	0	1	0	1
Sopen06g011690.1	darkred	0.923958	0.0108936	0.824573	0.038021	0.989397	0.00580336	1.08974	0.00306323	0.262856	0.730164	0.496411	0.285224	-0.365236	0.785532	-0.456985	0.424189
Sopen06g011700.1		0	1	0	1	0	1	0	1	0	1	0	1	0	1	0	1
Sopen06g011710.1	floralwhite	-3.03962	0.435804	-3.03962	0.577577	-3.03962	0.55642	-3.03962	0.432329	-3.03962	0.446116	-3.03962	0.489505	0	1	0	1
Sopen06g011720.1	plum1	-0.0193209	1	-0.68702	0.752328	0.0692627	1	-0.200419	1	-1.16126	0.361356	-1.02544	0.489493	-0.979031	0.763969	-2.58472	0.0365332
Sopen06g011730.1		0	1	0	1	0	1	0	1	0	1	0	1	0	1	0	1
Sopen06g011740.1	blue	2.63099	1.97e-05	2.047	0.00141234	0.400371	0.649978	2.24106	0.000103337	3.04179	1.87e-06	1.48195	0.00758362	0.673695	0.553793	0.670998	0.393036
Sopen06g011750.1	magenta	-0.466494	0.00920557	-0.239481	0.28716	-0.489252	0.00555069	-0.560573	0.00208175	-0.913949	5.82e-06	-0.608433	0.00139861	0.0432151	1	-0.946914	1.23e-05
Sopen06g011760.1	mediumpurple3	-0.664775	0.968648	0.561973	1	0.189921	1	-0.199363	1	-1.22788	0.636726	-2.32194	0.248764	0.733028	1	-1.41618	0.662632
Sopen06g011770.1		0	1	0	1	0	1	0	1	0	1	0	1	0	1	0	1
Sopen06g011780.1	blue	0.233731	0.234621	0.508882	0.00924252	0.246898	0.196539	0.173391	0.463309	0.121379	0.760996	0.257603	0.230143	-0.160505	0.855687	0.063193	1
Sopen06g011790.1	salmon	0.130967	1	-0.117832	1	1.43576	0.473871	0.944821	0.761608	-0.651749	1	-0.120424	1	-1.09727	0.9843	-0.110468	1
Sopen06g011800.1	darkred	0.495276	0.294554	0.494689	0.350858	1.01104	0.0108178	0.917613	0.0240933	-0.585532	0.213846	0.373189	0.588888	-0.201413	1	-0.328317	0.782631
Sopen06g011810.1	magenta	-0.526571	0.282255	-0.372408	0.617739	-0.812377	0.0594933	-0.32066	0.648746	0.0834786	1	-0.0849494	1	0.596602	0.455493	0.436474	0.590663
Sopen06g011810.2	magenta	-0.120633	1	-6.97225	0.203253	0.0263507	1	-0.692374	1	0.344026	1	-0.194323	1	-0.474309	1	0.272295	1
Sopen06g011820.1	magenta	0.0837038	1	-0.36144	0.319987	-0.618874	0.0277166	-0.168391	0.805494	0.416817	0.195401	0.0986618	1	-0.108606	1	0.105966	1
Sopen06g011830.1	magenta	-0.464817	1	-2.23744	0.647806	0.94397	1	-2.23744	0.488358	2.45922	0.342986	1.61008	0.706914	0.931413	1	0.711225	1
Sopen06g011840.1	magenta	-0.849326	0.0162829	-0.942134	0.0166259	-1.41678	0.000213351	-0.970092	0.00648107	-0.147138	1	-0.495488	0.265904	-0.0918723	1	-0.0129366	1
Sopen06g011850.1	paleturquoise	-2.25029	0.558858	-2.25029	0.70231	-2.25029	0.677737	-0.245433	1	-2.25029	0.571185	-0.207827	1	0	1	-1.98941	0.769824
Sopen06g011850.2		0	1	0	1	0	1	0	1	0	1	0	1	0	1	0	1
Sopen06g011860.1	magenta	-0.260982	0.577419	-0.300921	0.545759	-0.0742781	1	-0.225191	0.689124	-0.115215	1	0.116898	1	0.40625	0.535894	-0.615881	0.0921341
Sopen06g011870.1		0	1	0	1	0	1	0	1	0	1	0	1	0	1	0	1
Sopen06g011880.1	darkolivegreen	2.72613	0.532078	0	1	0	1	2.26419	0.665359	0	1	1.69341	0.860878	-2.04404	0.951617	-1.9009	0.805633
Sopen06g011890.1		0	1	0	1	0	1	0	1	0	1	0	1	0	1	0	1
Sopen06g011900.1	salmon	0.892055	0.285437	1.51094	0.0580151	-1.26377	0.0981047	1.17913	0.12195	-0.339953	0.971887	-0.429463	0.86126	-0.765464	0.719987	-0.844977	0.490398
Sopen06g011910.1	plum2	1.76721	0.741165	3.47928	0.362205	-5.13e-15	1	1.59782	0.780152	1.61947	0.824871	1.68545	0.835683	1.89434	0.962828	0.592071	1
Sopen06g011920.1	magenta	-1.31529	0.171702	-0.933965	0.481052	-1.09951	0.316269	0.381805	0.967342	0.519082	0.824955	-0.600211	0.775533	-0.445623	1	-0.79401	0.70128
Sopen06g011930.1	purple	0.506915	0.275001	0.0769624	1	0.557486	0.209888	0.971115	0.0156932	1.12059	0.00571122	1.60379	0.000250782	0.193994	1	1.67937	0.000198493
Sopen06g011940.1		0	1	0	1	0	1	0	1	0	1	0	1	0	1	0	1
Sopen06g011950.1	royalblue	0	1	0	1	0	1	1.8317	0.788891	0	1	0	1	0	1	0	1
Sopen06g011960.1		0	1	0	1	0	1	0	1	0	1	0	1	0	1	0	1
Sopen06g011970.1	blue	0.421069	0.52726	0.947321	0.0665612	-0.300043	0.759707	0.68327	0.181854	-0.140541	1	-0.384896	0.663621	0.617843	0.53343	-0.856987	0.134929
Sopen06g011980.1		0	1	0	1	0	1	0	1	0	1	0	1	0	1	0	1
Sopen06g011990.1	palevioletred3	0.354887	1	0.686839	1	2.1355	0.458834	0.894014	1	0.371704	1	0.616833	1	0.921417	1	1.20787	0.989101
Sopen06g011990.2	blue	4.30911	0.232545	2.13319	0.804818	3.93203	0.314808	2.57338	0.631872	3.14168	0.528301	2.90502	0.612974	2.19819	0.969142	3.4906	0.477957
Sopen06g011990.3	darkslateblue	0	1	0	1	0	1	0	1	0	1	0	1	-2.82041	0.832166	0	1
Sopen06g012000.1	blue	0.766404	0.104169	0.345715	0.718112	0.490144	0.404229	0.763283	0.110311	0.555848	0.336043	0.648111	0.252728	-0.231715	1	-0.442777	0.626414
Sopen06g012010.1	magenta	-0.0139317	1	-1.06848	0.480837	-0.0074358	1	0.540358	0.808461	1.05771	0.358881	1.14557	0.326873	-0.204864	1	0.929904	0.543055
Sopen06g012020.1	brown4	0	1	0	1	0	1	0	1	0	1	0	1	0	1	-1.90007	0.804733
Sopen06g012030.1	darkred	0.619813	0.0120236	0.205129	0.662513	0.149129	0.803643	0.499045	0.0471403	-0.516609	0.0450908	-0.179715	0.755656	-0.0263609	1	-0.699252	0.00990377
Sopen06g012040.1	thistle1	0.257275	0.535313	0.897213	0.00625979	-0.406904	0.196769	0.757993	0.00870118	-1.64036	1.54e-06	-1.32261	5.41e-05	-2.12978	1.11e-06	-0.60996	0.0674159
Sopen06g012050.1		0	1	0	1	0	1	0	1	0	1	0	1	0	1	0	1
Sopen06g012060.1	lightsteelblue1	0.416517	0.914048	-1.30396	0.219046	-0.69637	0.622027	-0.101046	1	0.947316	0.395937	0.644431	0.70636	2.55448	0.0165441	-0.0926961	1
Sopen06g012070.1	magenta	-0.0570864	1	-0.456373	0.260886	-0.536819	0.120043	-0.260327	0.61999	0.0257801	1	-0.0349471	1	-0.19172	1	0.324914	0.633796
Sopen06g012070.2	magenta	0.128184	1	-0.0222362	1	-0.432011	0.909699	-0.273604	1	0.391736	0.969483	0.431392	0.935901	-0.087115	1	0.435986	1
Sopen06g012080.1		0	1	0	1	0	1	0	1	0	1	0	1	0	1	0	1
Sopen06g012090.1	salmon4	0	1	0	1	2.32604	0.598259	1.59672	0.761617	0	1	0	1	0	1	0	1
Sopen06g012100.1	blue	3.46508	2.7e-05	2.82938	0.00119417	1.65815	0.0185663	4.25155	2.42e-06	3.98283	3.1e-06	2.55223	0.000862861	0.410839	1	1.59792	0.0386834
Sopen06g012110.1	magenta	0.0504936	1	-0.0544738	1	0.333138	0.199026	-0.547454	0.0222631	-0.116125	0.954989	0.134479	0.89103	0.399821	0.292359	0.524103	0.0516301
Sopen06g012120.1	thistle1	-0.372415	0.0592811	0.0440374	1	0.329922	0.0974638	-0.380485	0.0550849	-0.329978	0.12097	-0.0718138	1	-0.667836	0.00566317	0.420855	0.0584501
Sopen06g012130.1	purple	-0.117035	0.770334	0.294926	0.171192	0.730613	0.000200666	-0.128959	0.720666	-0.396391	0.0392409	-0.0765963	1	-0.163372	0.885253	0.0662463	1
Sopen06g012140.1	royalblue	1.24295	0.884778	2.7342	0.357519	2.86771	0.260506	3.3207	0.160238	1.09697	0.977131	1.09964	1	1.40861	0.977194	-0.620198	1
Sopen06g012150.1	magenta	-0.891203	0.219321	-1.25868	0.0921406	-1.80515	0.0096685	0.113396	1	1.17541	0.0817065	0.390447	0.853469	0.245428	1	0.57946	0.684668
Sopen06g012160.1		0	1	0	1	0	1	0	1	0	1	0	1	0	1	0	1
Sopen06g012160.2	brown4	0	1	0	1	0	1	2.38717	0.666034	0	1	0	1	0	1	-3.34489	0.50296
Sopen06g012170.1	magenta	-0.550131	0.00374183	0.0835906	1	-0.255746	0.221225	-0.241144	0.270123	-1.10645	7.65e-07	-0.425269	0.0356016	-0.306295	0.32867	-0.325612	0.168772
Sopen06g012180.1	blue	1.14068	0.647593	0.636521	1	-2.28632	0.36634	0.793775	0.891279	0.0449271	1	-0.620325	1	0.923941	1	-0.214185	1
Sopen06g012190.1	greenyellow	0	1	0	1	0	1	1.83346	0.731948	4.19658	0.206453	0	1	1.34487	1	0.838958	1
Sopen06g012200.1	lightgreen	-0.182828	1	0.0152217	1	0.100954	1	-0.074021	1	-0.79724	0.885261	0.505359	1	-0.200309	1	0.78497	0.921138
Sopen06g012210.1	magenta	0.46096	1	-0.233818	1	0.0422314	1	-0.793823	0.869499	-3.49575	0.0541593	-0.94479	0.826794	-0.766449	1	-1.94764	0.546878
Sopen06g012220.1	cyan	0	1	0	1	0	1	0	1	1.61272	0.849054	0	1	0	1	0	1
Sopen06g012230.1	steelblue	-2.27353	0.55554	-2.27353	0.699233	-2.27353	0.673673	-2.27353	0.548319	-0.642598	1	-0.580924	1	0	1	0	1
Sopen06g012240.1	darkred	1.83725	0.208705	2.3376	0.122683	3.46966	0.0118529	2.26849	0.106033	-0.522415	1	1.02905	0.686458	0.120423	1	-0.790757	0.931339
Sopen06g012250.1	magenta	-1.54013	0.598849	-1.0907	0.901244	-1.37762	0.731588	-0.38624	1	2.41164	0.178082	-0.10666	1	1.11054	0.951635	1.14067	0.860544
Sopen06g012260.1	magenta	-3.12319	0.242673	-3.12319	0.376657	-0.786408	1	0.883386	0.935476	2.73426	0.167843	0.08036	1	1.54298	0.902519	0.683908	1
Sopen06g012270.1	magenta	0.264523	1	1.57035	0.829602	-2.26996	0.731676	0.168741	1	3.64591	0.140727	3.09789	0.282438	0.701214	1	1.3142	0.862901
Sopen06g012280.1	magenta	-0.616068	0.853785	0.592229	0.92525	-0.845113	0.693776	0.295894	1	0.205169	1	0.280287	1	0.352406	1	1.77813	0.182022
Sopen06g012290.1		0	1	0	1	0	1	0	1	0	1	0	1	0	1	0	1
Sopen06g012300.1	blue	0.262583	0.2425	0.273316	0.264702	0.754355	0.000285649	0.285032	0.193761	-0.315454	0.157168	0.0721857	1	0.104783	1	-0.0588072	1
Sopen06g012310.1		0	1	0	1	0	1	0	1	0	1	0	1	0	1	0	1
Sopen06g012320.1		0	1	0	1	0	1	0	1	0	1	0	1	0	1	0	1
Sopen06g012330.1		0	1	0	1	0	1	0	1	0	1	0	1	0	1	0	1
Sopen06g012340.1		0.000337149	1	0	1	0	1	0	1	0	1	0	1	0	1	0	1
Sopen06g012350.1	lightcyan1	0	1	0	1	3.82303	0.262704	0	1	1.67132	0.814935	3.79258	0.312997	0	1	3.86309	0.292473
Sopen06g012360.1	greenyellow	0	1	2.14403	0.72427	0	1	1.83505	0.753017	1.58136	0.839726	0	1	0	1	0	1
Sopen06g012370.1	mediumpurple3	0	1	2.14437	0.746696	0	1	0	1	0	1	0	1	0	1	0	1
Sopen06g012380.1	darkslateblue	0	1	0	1	0	1	0	1	0	1	0	1	-2.01476	0.939368	1.64745	0.863135
Sopen06g012390.1		0	1	0	1	0	1	0	1	0	1	0	1	0	1	0	1
Sopen06g012400.1	cyan	2.53963	0.610213	2.97082	0.596453	0	1	2.88183	0.5303	3.21911	0.490591	0	1	0.699788	1	-3.17552	0.497901
Sopen06g012410.1	plum1	2.28154	0.641061	0	1	0	1	2.15715	0.663326	2.70841	0.568095	2.23925	0.712086	-3.4852	0.563134	-0.210916	1
Sopen06g012420.1	tan	0	1	0	1	0	1	0	1	4.89053	0.294746	4.18942	0.454925	1.10755	1	-3.19544	0.656609
Sopen06g012430.1		0	1	0	1	0	1	0	1	0	1	0	1	0	1	0	1
Sopen06g012430.2		0	1	0	1	0	1	0	1	0	1	0	1	0	1	0	1
Sopen06g012440.1	white	0	1	0	1	0	1	0	1	0	1	1.69422	0.860135	0	1	0	1
Sopen06g012450.1	blue	3.23384	5.58e-05	-0.23282	1	0.493187	0.729444	2.86381	0.000191845	3.61105	1.07e-05	3.07651	0.000126858	1.03755	0.397061	1.04287	0.275938
Sopen06g012460.1	magenta	0.170537	0.704958	0.0534473	1	-0.916296	0.000338937	-0.073706	1	0.271663	0.408395	0.121561	0.961458	0.765706	0.0109261	0.225817	0.683086
Sopen06g012470.1	magenta	0.496696	0.488205	1.523	0.00924252	1.00717	0.0539744	0.597725	0.35085	0.724249	0.239584	0.299497	0.881885	0.409909	0.939583	0.194298	1
Sopen06g012480.1	blue	1.84701	0.254026	-1.26244	0.782879	-1.15791	0.843954	0.938361	0.763703	1.20784	0.620513	1.26771	0.617884	-2.22791	0.789473	-1.2985	0.643174
Sopen06g012490.1		0	1	0	1	0	1	0	1	0	1	0	1	0	1	0	1
Sopen06g012500.1		0	1	0	1	0	1	0	1	0	1	0	1	0	1	0	1
Sopen06g012510.1		0	1	0	1	0	1	0	1	0	1	0	1	0	1	0	1
Sopen06g012520.1	white	-2.22704	0.524123	-2.22704	0.671528	0.916437	1	-0.629882	1	-2.22704	0.532343	1.01653	1	0	1	-1.90461	0.754303
Sopen06g012530.1		0	1	0	1	0	1	0	1	0	1	0	1	0	1	0	1
Sopen06g012540.1		0	1	0	1	0	1	0	1	0	1	0	1	0	1	0	1
Sopen06g012550.1	white	-2.23662	0.525197	-2.23662	0.671885	0.0901488	1	-0.639872	1	-2.23662	0.533902	1.06205	0.992157	0	1	0	1
Sopen06g012560.1		0	1	0	1	0	1	0	1	0	1	0	1	0	1	0	1
Sopen06g012570.1		0	1	0	1	0	1	0	1	0	1	0	1	0	1	0	1
Sopen06g012580.1		0	1	0	1	0	1	0	1	0	1	0	1	0	1	0	1
Sopen06g012590.1		0	1	0	1	0	1	0	1	0	1	0	1	0	1	0	1
Sopen06g012590.2		0	1	0	1	0	1	0	1	0	1	0	1	0	1	0	1
Sopen06g012600.1	royalblue	1.81989	0.68789	4.17367	0.145904	3.31955	0.276693	4.80224	0.0506935	3.96773	0.14967	2.93387	0.407948	-0.232841	1	1.22217	0.804733
Sopen06g012610.1		0	1	0	1	0	1	0	1	0	1	0	1	0	1	0	1
Sopen06g012620.1		0	1	0	1	0	1	0	1	0	1	0	1	0	1	0	1
Sopen06g012630.1		0	1	0	1	0	1	0	1	0	1	0	1	0	1	0	1
Sopen06g012640.1		0	1	0	1	0	1	0	1	0	1	0	1	0	1	0	1
Sopen06g012650.1		0	1	0	1	0	1	0	1	0	1	0	1	0	1	0	1
Sopen06g012660.1	blue	0.535815	0.678728	-0.991243	0.344363	-0.299478	1	0.857444	0.331203	0.120295	1	0.470506	0.834967	-0.0961929	1	0.235504	1
Sopen06g012670.1	magenta	-0.347878	0.178493	-0.691247	0.00984343	-0.308576	0.253538	-0.532148	0.026349	-0.136879	0.858506	0.0545493	1	0.056294	1	0.0229638	1
Sopen06g012680.1	greenyellow	0	1	0	1	0	1	0	1	2.29766	0.718484	0	1	0	1	0	1
Sopen06g012690.1	greenyellow	-0.00711108	1	-0.110433	1	-0.0501947	1	-0.287402	0.586498	0.95525	0.0063448	0.0964871	1	0.812243	0.0771963	-0.00873045	1
Sopen06g012690.2	greenyellow	0.831587	0.641578	0.725406	0.788819	1.49844	0.212604	1.21225	0.3743	1.55618	0.223389	0.0745119	1	-1.03735	0.804987	0.241605	1
Sopen06g012700.1		0	1	0	1	0	1	0	1	0	1	0	1	0	1	0	1
Sopen06g012700.2	saddlebrown	2.74842	0.490314	0	1	0	1	0	1	0	1	0	1	-1.40089	1	0.524565	1
Sopen06g012720.1	orangered4	-2.22819	0.642279	-2.22819	0.764168	-2.22819	0.758362	0.428197	1	-2.22819	0.650793	0.0105392	1	3.61394	0.653935	-1.44003	0.894831
Sopen06g012730.1	blue	-4.9059	0.00137623	-0.397833	1	0.403467	1	-1.82866	0.202766	-4.02255	0.00535276	-1.46309	0.420614	-0.276485	1	0.906617	0.847847
Sopen06g012740.1	blue	2.01409	0.131519	1.63154	0.337683	1.99827	0.144274	2.71761	0.0300224	1.9446	0.172522	2.80602	0.0336875	0.544634	1	1.9463	0.197104
Sopen06g012740.2	lightcyan	4.96303	0.113412	4.71586	0.188187	4.60282	0.182241	3.82173	0.307243	1.77661	0.840763	3.02539	0.552082	-0.00183638	1	0.14614	1
Sopen06g012750.1	lightsteelblue1	0	1	0	1	0	1	0	1	0	1	2.63319	0.63714	3.91554	0.53524	2.47321	0.715812
Sopen06g012750.2	plum2	0	1	4.67474	0.309229	0	1	3.13145	0.55109	3.50223	0.521199	4.30016	0.380782	0	1	2.95695	0.710351
Sopen06g012760.1	darkgrey	-4.40954	0.223574	-4.40954	0.343787	-4.40954	0.330064	-0.965513	1	-1.18579	0.950627	0.706927	1	4.46922	0.535288	4.77734	0.288629
Sopen06g012760.2	steelblue	-3.13339	0.441043	-3.13339	0.581841	-3.13339	0.559764	-3.13339	0.437324	-3.13339	0.4518	-3.13339	0.49502	0	1	0	1
Sopen06g012760.3	magenta	0.331799	1	0.451372	1	-0.999728	1	0.267813	1	0.590946	1	0.316254	1	-4.69236	0.376986	0.349007	1
Sopen06g012770.1	salmon	0	1	0	1	0	1	1.59599	0.783529	0	1	0	1	0	1	0	1
Sopen06g012780.1	magenta	-1.2618	0.0196542	-1.09708	0.0656872	-1.81465	0.00126828	-1.11672	0.0408311	0.0743773	1	-0.430611	0.675147	0.0558621	1	0.166356	1
Sopen06g012780.2	darkred	1.238	0.00744914	1.22836	0.0162976	1.28924	0.00483777	1.21097	0.00902598	0.0353522	1	0.715577	0.19331	-0.394416	0.919524	0.23875	1
Sopen06g012790.1	magenta	-2.2742	0.540025	-2.2742	0.686421	-2.2742	0.662277	-0.421189	1	0.603312	1	0.362139	1	1.89007	0.97142	-0.17278	1
Sopen06g012800.1	greenyellow	-0.103165	1	0.130982	1	-0.813644	0.716112	1.08609	0.407287	2.26564	0.0287083	1.01572	0.534987	-0.270635	1	0.820634	0.753472
Sopen06g012810.1	salmon	0	1	0	1	0	1	2.22274	0.644203	0	1	0	1	0	1	0	1
Sopen06g012820.1		0	1	0	1	0	1	0	1	0	1	0	1	0	1	0	1
Sopen06g012830.1		0	1	0	1	0	1	0	1	0	1	0	1	0	1	0	1
Sopen06g012840.1		0	1	0	1	0	1	0	1	0	1	0	1	0	1	0	1
Sopen06g012850.1	lightsteelblue1	0	1	0	1	0	1	0	1	0	1	0	1	1.83814	0.988004	0	1
Sopen06g012860.1		0	1	0	1	0	1	0	1	0	1	0	1	0	1	0	1
Sopen06g012870.1		0	1	0	1	0	1	0	1	0	1	0	1	0	1	0	1
Sopen06g012880.1		0	1	0	1	0	1	0	1	0	1	0	1	0	1	0	1
Sopen06g012890.1		0	1	0	1	0	1	0	1	0	1	0	1	0	1	0	1
Sopen06g012900.1	darkolivegreen	1.62993	0.802723	0	1	0	1	0	1	0	1	0	1	0	1	0	1
Sopen06g012910.1		0	1	0	1	0	1	0	1	0	1	0	1	0	1	0	1
Sopen06g012920.1		0	1	0	1	0	1	0	1	0	1	0	1	0	1	0	1
Sopen06g012930.1		0	1	0	1	0	1	0	1	0	1	0	1	0	1	0	1
Sopen06g012940.1	blue	-0.0712432	1	0.17038	0.751659	0.442803	0.07203	0.116286	0.945296	-0.458344	0.0762492	-0.0638869	1	-0.0367416	1	-0.150682	0.925589
Sopen06g012950.1	blue	1.96151	0.0996802	1.27001	0.471595	1.49155	0.282795	1.74892	0.161302	2.27404	0.0556107	1.60213	0.274545	0.469834	1	1.05224	0.647224
Sopen06g012960.1		0	1	0	1	0	1	0	1	0	1	0	1	0	1	0	1
Sopen06g012970.1	mediumpurple3	-2.27898	0.545959	0.681488	1	-2.27898	0.666843	-2.27898	0.538148	-2.27898	0.556865	-2.27898	0.599253	-0.177181	1	1.64701	0.864905
Sopen06g012980.1	magenta	-0.866575	0.126263	-1.0973	0.0699677	-0.899452	0.115483	-0.126218	1	-1.06808	0.0591264	-0.605747	0.426948	-0.1137	1	-0.159657	1
Sopen06g012990.1		0	1	0	1	0	1	0	1	0	1	0	1	0	1	0	1
Sopen06g013000.1	magenta	-0.764268	0.704978	-0.656599	0.866348	-2.71692	0.0381938	-0.494245	0.966026	0.0803314	1	-0.976198	0.611633	0.416962	1	-0.17298	1
Sopen06g013010.1	salmon	-4.69965	0.0973965	-2.46609	0.483723	-4.69965	0.166482	-1.14822	0.826421	-4.69965	0.0952427	-4.69965	0.121055	2.86158	0.78274	1.96918	0.820828
Sopen06g013020.1	greenyellow	0	1	0	1	0	1	0	1	1.85327	0.807352	0	1	0	1	0	1
Sopen06g013030.1	greenyellow	0	1	0	1	0	1	0	1	2.12289	0.752856	0	1	0	1	0	1
Sopen06g013040.1		0	1	0	1	0	1	0	1	0	1	0	1	0	1	0	1
Sopen06g013050.1	greenyellow	0	1	0	1	0	1	0	1	1.57582	0.843622	0	1	-2.04347	0.942215	0	1
Sopen06g013060.1		0	1	0	1	0	1	0	1	0	1	0	1	0	1	0	1
Sopen06g013070.1		0	1	0	1	0	1	0	1	0	1	0	1	0	1	0	1
Sopen06g013080.1		0	1	0	1	0	1	0	1	0	1	0	1	0	1	0	1
Sopen06g013090.1	orangered4	0	1	0	1	0	1	0	1	0	1	0	1	0	1	-2.13119	0.780339
Sopen06g013100.1		0	1	0	1	0	1	0	1	0	1	0	1	0	1	0	1
Sopen06g013110.1		0	1	0	1	0	1	0	1	0	1	0	1	0	1	0	1
Sopen06g013120.1	magenta	-0.373819	1	-0.180867	1	-0.941643	0.861728	-0.647565	1	1.11616	0.658403	-0.225149	1	0.657046	1	-1.80048	0.430833
Sopen06g013130.1		0	1	0	1	0	1	0	1	0	1	0	1	0	1	0	1
Sopen06g013140.1	lightsteelblue1	0	1	-5.13e-15	1	0	1	-5.13e-15	1	0	1	-5.13e-15	1	2.23882	0.93926	1.89156	0.833555
Sopen06g013150.1	lightcyan	0.946679	0.997236	0	1	0	1	0	1	0	1	0	1	0	1	0	1
Sopen06g013160.1	paleturquoise	-2.23878	0.543712	-2.23878	0.688752	-2.23878	0.663634	-2.23878	0.535839	-0.665151	1	-2.23878	0.597203	0	1	1.70349	0.849592
Sopen06g013170.1		0	1	0	1	0	1	0	1	0	1	0	1	0	1	0	1
Sopen06g013180.1		0	1	0	1	0	1	0	1	0	1	0	1	0	1	0	1
Sopen06g013190.1		0	1	0	1	0	1	0	1	0	1	0	1	0	1	0	1
Sopen06g013200.1		0	1	0	1	0	1	0	1	0	1	0	1	0	1	0	1
Sopen06g013210.1	magenta	-0.317432	1	-5.58398	0.0741195	-5.58398	0.0670397	-2.33004	0.263893	1.63011	0.42159	-0.724566	1	-0.244557	1	0.659489	1
Sopen06g013220.1	lightcyan	1.20583	0.896878	-0.0979336	1	-2.24025	0.6742	-2.24025	0.548412	-2.24025	0.568159	-2.24025	0.608885	0	1	0	1
Sopen06g013230.1	tan	0	1	0	1	0	1	0	1	1.6324	0.833387	0	1	0	1	2.49003	0.664988
Sopen06g013240.1	lightsteelblue1	-0.145025	1	-0.145025	1	-0.145025	1	3.39889	0.693053	-0.145025	1	-0.145019	1	3.10782	0.568781	3.91524	0.667202
Sopen06g013260.1		0	1	0	1	0	1	0	1	0	1	0	1	0	1	0	1
Sopen06g013270.1	darkorange2	0	1	0	1	0	1	0	1	0	1	0	1	0	1	-3.02619	0.599995
Sopen06g013280.1		0	1	0	1	0	1	0	1	0	1	0	1	0	1	0	1
Sopen06g013290.1		0	1	0	1	0	1	0	1	0	1	0	1	0	1	0	1
Sopen06g013300.1	magenta	-2.55185	0.295138	-4.46765	0.142344	-4.46765	0.135327	-2.82579	0.240382	0.433274	1	-4.46765	0.0894543	0.00385875	1	0.454106	1
Sopen06g013310.1		0	1	0	1	0	1	0	1	0	1	0	1	0	1	0	1
Sopen06g013320.1	magenta	1.37946	0.349181	2.20223	0.113168	2.62814	0.0339728	2.0852	0.106864	-1.84593	0.207349	0.762895	0.840515	1.92198	1	-0.95716	1
Sopen06g013330.1	lightcyan	1.27754	0.896653	0	1	0	1	0	1	0	1	0	1	0	1	0	1
Sopen06g013340.1	tan	0	1	0	1	0	1	0	1	1.63032	0.849054	0	1	0	1	0	1
Sopen06g013350.1	skyblue3	0	1	0	1	0	1	0	1	0	1	0	1	-2.07954	0.947462	1.98817	0.818652
Sopen06g013360.1	lightsteelblue1	-0.597047	1	-0.982005	1	-3.10233	0.397271	-0.819777	1	-1.47258	0.788457	0.0768543	1	2.00586	0.825285	0.218761	1
Sopen06g013370.1		0	1	0	1	0	1	0	1	0	1	0	1	0	1	0	1
Sopen06g013380.1	bisque4	0	1	2.97201	0.62213	0	1	0	1	0	1	0	1	0	1	0	1
Sopen06g013390.1		0	1	0	1	0	1	0	1	0	1	0	1	0	1	0	1
Sopen06g013400.1	purple	3.02858	0.355189	0	1	0	1	0	1	3.15792	0.359527	4.56925	0.132394	1.38804	1	0.938004	1
Sopen06g013410.1		0	1	0	1	0	1	0	1	0	1	0	1	0	1	0	1
Sopen06g013420.1	magenta	-1.18613	0.557917	1.40428	0.494857	2.00065	0.181755	-0.12664	1	-3.78259	0.0164673	0.0296816	1	-0.401191	1	-0.180194	1
Sopen06g013430.1	darkred	2.32371	0.196264	2.56869	0.181751	3.64918	0.0322359	3.10946	0.0733469	-1.55258	0.524329	1.41228	0.614418	0.352074	1	-0.159143	1
Sopen06g013440.1		0	1	0	1	0	1	0	1	0	1	0	1	0	1	0	1
Sopen06g013450.1		0	1	0	1	0	1	0	1	0	1	0	1	0	1	0	1
Sopen06g013460.1		0	1	0	1	0	1	0	1	0	1	0	1	0	1	0	1
Sopen06g013470.1	yellowgreen	0	1	0	1	0	1	0	1	0	1	0	1	-2.0434	0.951617	0	1
Sopen06g013480.1		0	1	0	1	0	1	0	1	0	1	0	1	0	1	0	1
Sopen06g013490.1		0	1	0	1	0	1	0	1	0	1	0	1	0	1	0	1
Sopen06g013500.1	violet	-2.86848	0.44669	-2.86848	0.594002	-2.86848	0.576039	0.47253	1	-0.96957	1	-1.18792	1	-2.01644	0.964991	0	1
Sopen06g013510.1	magenta	-2.39635	0.000721371	-2.39435	0.00300807	-2.43401	0.000638293	-1.60028	0.0152451	-0.0282527	1	-0.767689	0.388154	0.0625955	1	0.358393	0.984395
Sopen06g013510.2	blue	0.25727	0.340025	0.516567	0.0340462	0.593889	0.00680553	0.334767	0.166802	-0.25267	0.400512	0.520363	0.0287997	0.44184	0.172342	-0.0289811	1
Sopen06g013520.1		0	1	0	1	0	1	0	1	0	1	0	1	0	1	0	1
Sopen06g013530.1	tan	-2.23819	0.560708	-2.23819	0.704718	-2.23819	0.682388	0.528571	1	1.73247	0.701283	-0.620282	1	-0.284246	1	0.621064	1
Sopen06g013540.1		0	1	0	1	0	1	0	1	0	1	0	1	0	1	0	1
Sopen06g013550.1		0	1	0	1	0	1	0	1	0	1	0	1	0	1	0	1
Sopen06g013560.1	blue	0.465602	0.0953844	0.0447112	1	-0.185424	0.71758	0.286358	0.411034	-0.179269	0.792876	0.39305	0.238705	0.148009	1	-0.134645	1
Sopen06g013570.1		0	1	0	1	0	1	0	1	0	1	0	1	0	1	0	1
Sopen06g013580.1		0	1	0	1	0	1	0	1	0	1	0	1	0	1	0	1
Sopen06g013590.1	royalblue	-2.26785	0.565627	-0.130578	1	0.0590545	1	0.363173	1	-2.26785	0.578304	-2.26785	0.61754	0	1	0	1
Sopen06g013600.1	cyan	0	1	0	1	0	1	0	1	1.61272	0.849054	0	1	0	1	0	1
Sopen06g013610.1	lightgreen	-1.49537	0.0127459	-1.10236	0.101958	0.484347	0.583471	-1.71193	0.00526099	-0.957718	0.140129	-0.134037	1	-0.202975	1	0.73136	0.40783
Sopen06g013620.1		0	1	0	1	0	1	0	1	0	1	0	1	0	1	0	1
Sopen06g013630.1	magenta	-0.0437311	1	0.0243855	1	0.0706525	0.949352	-0.129328	0.544636	0.023918	1	0.0561964	1	0.0126417	1	0.156724	0.559143
Sopen06g013640.1		0	1	0	1	0	1	0	1	0	1	0	1	0	1	0	1
Sopen06g013650.1		0	1	0	1	0	1	0	1	0	1	0	1	0	1	0	1
Sopen06g013660.1	darkgrey	-1.09371	0.923451	-1.09371	1	1.52015	0.906453	-1.09371	0.916251	1.18861	1	1.99209	0.735248	-2.139	0.919865	1.91068	0.755457
Sopen06g013670.1	paleturquoise	-2.2336	0.585688	-2.2336	0.718112	-2.2336	0.697873	-2.2336	0.578184	-2.2336	0.598923	-2.2336	0.636773	0	1	0	1
Sopen06g013680.1		0	1	0	1	0	1	0	1	0	1	0	1	0	1	0	1
Sopen06g013690.1		0	1	0	1	0	1	0	1	0	1	0	1	0	1	0	1
Sopen06g013700.1		0	1	0	1	0	1	0	1	0	1	0	1	0	1	0	1
Sopen06g013710.1	palevioletred3	0	1	0	1	3.17977	0.488144	0	1	0	1	0	1	0	1	0	1
Sopen06g013720.1	magenta	-0.623045	0.445236	-0.519152	0.661901	-1.47978	0.026217	-0.108637	1	0.704034	0.371842	-0.395378	0.832122	0.503558	0.929654	0.150306	1
Sopen06g013730.1	magenta	-0.844227	0.508098	-1.36367	0.246903	-1.05932	0.37931	-0.180984	1	0.423109	0.956658	-0.172645	1	0.148535	1	0.241868	1
Sopen06g013740.1		0	1	0	1	0	1	0	1	0	1	0	1	0	1	0	1
Sopen06g013750.1	tan	0	1	2.1804	0.712681	0	1	0	1	2.90037	0.484232	2.45983	0.62778	1.81142	0.979481	2.44014	0.658191
Sopen06g013760.1	salmon4	1.82566	0.754605	0	1	3.27152	0.401615	1.85916	0.757877	0	1	0	1	5.13e-15	1	0	1
Sopen06g013770.1		0	1	0	1	0	1	0	1	0	1	0	1	0	1	0	1
Sopen06g013780.1		0	1	0	1	0	1	0	1	0	1	0	1	0	1	0	1
Sopen06g013790.1		0	1	0	1	0	1	0	1	0	1	0	1	0	1	0	1
Sopen06g013800.1	magenta	1.76171	0.771739	2.1328	0.745637	5.13e-15	1	4.13552	0.20295	4.65368	0.150354	3.19796	0.467121	-1.14559	1	2.43301	0.692659
Sopen06g013810.1		0	1	0	1	0	1	0	1	0	1	0	1	0	1	0	1
Sopen06g013820.1		0	1	0	1	0	1	0	1	0	1	0	1	0	1	0	1
Sopen06g013830.1	darkorange2	0	1	0.0321712	1	0	1	0	1	0	1	0.0215798	1	-0.0378245	1	-0.0385468	1
Sopen06g013830.2	darkslateblue	0	1	2.13365	0.705793	0	1	0	1	0	1	1.61135	0.835344	-2.00738	0.917369	-0.15231	1
Sopen06g013840.1	greenyellow	1.78561	0.748317	0	1	0	1	1.82987	0.75355	1.6072	0.833866	0	1	0	1	0	1
Sopen06g013850.1		0	1	0	1	0	1	0	1	0	1	0	1	0	1	0	1
Sopen06g013860.1		0	1	0	1	0	1	0	1	0	1	0	1	0	1	0	1
Sopen06g013870.1		0	1	0	1	0	1	0	1	0	1	0	1	0	1	0	1
Sopen06g013880.1	greenyellow	-2.57622	0.501661	-2.57622	0.648846	-2.57622	0.627798	-0.61833	1	0.253687	1	-0.701668	1	0	1	0	1
Sopen06g013890.1		0	1	0	1	0	1	0	1	0	1	0	1	0	1	0	1
Sopen06g013900.1		0	1	0	1	0	1	0	1	0	1	0	1	0	1	0	1
Sopen06g013910.1		0	1	0	1	0	1	0	1	0	1	0	1	0	1	0	1
Sopen06g013920.1	magenta	0.448205	0.960946	-0.475953	1	-1.89735	0.153972	0.65107	0.731893	1.87628	0.0569783	1.42161	0.217149	0.0378431	1	0.819302	0.718344
Sopen06g013930.1		0	1	0	1	0	1	0	1	0	1	0	1	0	1	0	1
Sopen06g013940.1	violet	0	1	0	1	5.13e-15	1	3.01556	0.502615	1.63267	0.86293	1.69032	0.873732	0	1	-0.368738	1
Sopen06g013950.1	blue	0.842911	0.32913	1.1439	0.173626	0.911013	0.286253	0.371762	1	0.341155	0.975108	0.699858	0.552013	-2.17406	0.0231041	-0.69091	0.665059
Sopen06g013960.1	tan	3.4311	0.432314	3.0022	0.623142	0	1	0	1	3.64015	0.431105	0	1	-0.187545	1	5.13e-15	1
Sopen06g013970.1	magenta	-1.71093	0.458676	-2.15899	0.426724	-4.29951	0.106235	-0.386197	1	1.04163	0.728592	0.449439	1	1.91194	0.476258	0.0652101	1
Sopen06g013980.1	tan	-2.24772	0.557157	-2.24772	0.7008	-2.24772	0.675351	-2.24772	0.549879	-0.529243	1	-2.24772	0.610184	0	1	-1.94266	0.7836
Sopen06g013990.1		0	1	0	1	0	1	0	1	0	1	0	1	0	1	0	1
Sopen06g014000.1	tan	5.13e-15	1	0	1	5.13e-15	1	5.13e-15	1	1.63331	0.843622	1.69116	0.855508	-5.13e-15	1	-5.13e-15	1
Sopen06g014010.1	blue	0.698474	0.00922416	0.656619	0.0253677	0.535196	0.0452105	0.494067	0.0740842	0.0848535	1	0.13635	0.954435	0.246933	0.85576	-0.147147	1
Sopen06g014020.1	mediumpurple3	0	1	2.14437	0.746696	0	1	0	1	0	1	0	1	0	1	0	1
Sopen06g014030.1	greenyellow	2.08413	0.758667	4.42511	0.288267	0	1	3.34656	0.472299	4.34032	0.27415	0	1	-4.31074	0.44164	1.49089	0.893519
Sopen06g014040.1		0	1	0	1	0	1	0	1	0	1	0	1	0	1	0	1
Sopen06g014050.1		0	1	0	1	0	1	0	1	0	1	0	1	0	1	0	1
Sopen06g014060.1		0	1	0	1	0	1	0	1	0	1	0	1	0	1	0	1
Sopen06g014070.1	magenta	-2.24243	0.494217	-0.0988337	1	-2.24243	0.623543	0.230499	1	0.988825	0.98465	0.229008	1	1.84239	0.95107	0	1
Sopen06g014080.1		0	1	0	1	0	1	0	1	0	1	0	1	0	1	0	1
Sopen06g014090.1	magenta	2.99564	0.159874	1.26618	0.895563	-2.22296	0.640676	0.855946	1	3.36758	0.114133	1.75068	0.641877	1.06128	1	-0.0321374	1
Sopen06g014100.1	darkgrey	2.60863	0.592197	0	1	0	1	1.81106	0.810986	0	1	2.81264	0.611456	1.85038	1	0	1
Sopen06g014110.1	magenta	-4.96112	0.108564	-1.78244	0.714665	-4.96112	0.184436	-0.795914	1	-1.41141	0.800184	-4.96112	0.133934	-1.41116	1	-0.824053	1
Sopen06g014120.1	darkgrey	0	1	2.96181	0.594783	0	1	0	1	1.86333	0.831259	3.49046	0.450983	-3.01627	0.751551	-1.89124	0.835789
Sopen06g014130.1		0	1	0	1	0	1	0	1	0	1	0	1	0	1	0	1
Sopen06g014140.1		0	1	0	1	0	1	0	1	0	1	0	1	0	1	0	1
Sopen06g014150.1	darkred	2.04225	0.270716	3.80267	0.0299224	0.309039	1	1.59374	0.481967	1.40017	0.606464	0.73006	1	-0.128555	1	1.19914	0.843496
Sopen06g014160.1	lightcyan	-0.14113	1	0.531664	0.455315	-0.574334	0.34625	-1.4348	0.00535571	-0.421804	0.612635	-1.07649	0.0481435	-0.0017424	1	-1.20155	0.0320548
Sopen06g014170.1		0	1	0	1	0	1	0	1	0	1	0	1	0	1	0	1
Sopen06g014180.1	skyblue3	0	1	0	1	0	1	0	1	1.62505	0.871983	0	1	0	1	2.50928	0.730149
Sopen06g014190.1	greenyellow	2.87674	0.544003	0	1	0	1	0	1	3.53129	0.431517	0	1	-2.0055	0.98254	-1.4309	0.979276
Sopen06g014200.1		0	1	0	1	0	1	0	1	0	1	0	1	0	1	0	1
Sopen06g014210.1	greenyellow	0	1	0	1	0	1	0	1	1.57757	0.849054	0	1	0	1	0	1
Sopen06g014220.1	darkmagenta	0	1	0	1	0	1	0	1	0	1	0	1	1.8082	0.988004	0	1
Sopen06g014220.2	skyblue3	0	1	0	1	0	1	0	1	0	1	0	1	0	1	2.73667	0.729476
Sopen06g014230.1	floralwhite	-1.80603	0.557508	-1.43623	0.788472	-1.25114	0.849647	-3.57767	0.150942	-3.57767	0.149054	-0.604051	1	0.301693	1	0.18271	1
Sopen06g014240.1	magenta	-1.73046	0.588781	-4.26732	0.207522	-4.26732	0.200648	-4.26732	0.116007	-1.10655	0.870802	-2.57846	0.411132	0.339889	1	-0.0384164	1
Sopen06g014250.1	salmon	-3.01536	0.150982	-2.6502	0.303288	-1.57747	0.587707	0.0348752	1	-0.504428	1	-0.423392	1	-0.920324	1	0.385432	1
Sopen06g014260.1		0	1	0	1	0	1	0	1	0	1	0	1	0	1	0	1
Sopen06g014270.1		0	1	0	1	0	1	0	1	0	1	0	1	0	1	0	1
Sopen06g014280.1		0	1	0	1	0	1	0	1	0	1	0	1	0	1	0	1
Sopen06g014290.1	paleturquoise	-3.26866	0.281616	-3.26866	0.412904	-3.26866	0.393831	-3.26866	0.278688	-3.26866	0.284369	-1.65094	0.752991	-5.13e-15	1	-5.13e-15	1
Sopen06g014300.1	blue	2.68267	0.0585993	2.42184	0.133789	2.05987	0.191634	2.27863	0.131414	2.62343	0.0766673	1.00629	0.79867	-0.216359	1	-0.190644	1
Sopen06g014310.1	darkorange2	0	1	0	1	0	1	0	1	0	1	0	1	0	1	-1.89229	0.804733
Sopen06g014320.1	salmon	0	1	0	1	0	1	2.63316	0.505153	0	1	0	1	1.08012	1	0	1
Sopen06g014320.2		0	1	0	1	0	1	0	1	0	1	0	1	0	1	0	1
Sopen06g014330.1	darkred	-1.55681	0.000134908	0.00218131	1	-0.333758	0.531075	-1.52715	0.000161503	-1.73748	2.67e-05	-1.28116	0.00136141	0.177563	1	-0.496855	0.364501
Sopen06g014330.2	blue	-1.26047	0.213412	0.647316	0.728297	-0.103991	1	-1.37997	0.168628	-2.75459	0.00530614	-1.01984	0.429517	0.298239	1	-0.144205	1
Sopen06g014340.1		0	1	0	1	0	1	0	1	0	1	0	1	0	1	0	1
Sopen06g014350.1		0	1	0	1	0	1	0	1	0	1	0	1	0	1	0	1
Sopen06g014360.1	greenyellow	-4.26183	0.213807	-4.26183	0.330855	-4.26183	0.31688	-4.26183	0.213465	1.98153	0.544529	-1.36014	0.874664	5.13e-15	1	2.49371	0.77671
Sopen06g014370.1		0	1	0	1	0	1	0	1	0	1	0	1	0	1	0	1
Sopen06g014380.1		0	1	0	1	0	1	0	1	0	1	0	1	0	1	0	1
Sopen06g014390.1		0	1	0	1	0	1	0	1	0	1	0	1	0	1	0	1
Sopen06g014400.1	white	-0.463782	1	-2.23623	0.703011	0.0904535	1	-0.340442	1	-0.604476	1	0.227045	1	0	1	0	1
Sopen06g014410.1		0	1	0	1	0	1	0	1	0	1	0	1	0	1	0	1
Sopen06g014420.1		0	1	0	1	0	1	0	1	0	1	0	1	0	1	0	1
Sopen06g014430.1	lightcyan1	-3.09215	0.379125	-3.09215	0.526295	0.0852852	1	-0.440595	1	-3.09215	0.382788	-0.632479	1	-1.65149	0.988004	2.32366	0.642955
Sopen06g014440.1	paleturquoise	-2.2336	0.585688	-2.2336	0.718112	-2.2336	0.697873	-2.2336	0.578184	-2.2336	0.598923	-2.2336	0.636773	0	1	0	1
Sopen06g014450.1	plum1	0	1	0	1	0	1	0	1	0	1	0	1	-0.269276	1	0	1
Sopen06g014460.1		0	1	0	1	0	1	0	1	0	1	0	1	0	1	0	1
Sopen06g014470.1		0	1	0	1	0	1	0	1	0	1	0	1	0	1	0	1
Sopen06g014480.1	steelblue	-1.74695	0.654354	-3.66369	0.340892	-1.6799	0.75421	-1.09849	0.918262	-3.66369	0.220449	-3.66369	0.262168	0	1	0	1
Sopen06g014490.1		0	1	0	1	0	1	0	1	0	1	0	1	0	1	0	1
Sopen06g014500.1		0	1	0	1	0	1	0	1	0	1	0	1	0	1	0	1
Sopen06g014510.1	steelblue	-2.27236	0.588216	-2.27236	0.719582	-2.27236	0.699345	-2.27236	0.58061	-2.27236	0.601281	-2.27236	0.638831	0	1	0	1
Sopen06g014520.1		0	1	0	1	0	1	0	1	0	1	0	1	0	1	0	1
Sopen06g014530.1		0	1	0	1	0	1	0	1	0	1	0	1	0	1	0	1
Sopen06g014540.1	magenta	0	1	0	1	0	1	1.59656	0.75113	2.91079	0.43333	1.61779	0.818701	-2.82139	0.659383	3.56047	0.300385
Sopen06g014550.1	magenta	-0.663637	0.456099	-0.183903	1	-1.98518	0.00633142	-0.636062	0.492242	-0.697926	0.460992	-0.761411	0.423907	0.185842	1	0.0482046	1
Sopen06g014560.1	blue	-2.09249	1.7e-06	0.236109	0.764275	0.665778	0.0527802	-1.55627	4.88e-05	-2.48517	6.49e-08	-1.07078	0.00342582	-0.255475	0.963586	-0.0592724	1
Sopen06g014560.2	blue	-2.15521	2.36e-06	0.205313	0.903223	0.733617	0.0428054	-1.88918	9.7e-06	-2.55245	1.05e-07	-1.11052	0.00416386	-0.467752	0.562282	-0.0465067	1
Sopen06g014570.1	white	3.39551	0.427695	0	1	0	1	1.60064	0.871705	2.3053	0.731205	3.8815	0.396894	3.48254	0.692398	0	1
Sopen06g014580.1		0	1	0	1	0	1	0	1	0	1	0	1	0	1	0	1
Sopen06g014590.1	paleturquoise	-1.87277	0.569488	-3.63478	0.296053	-3.63478	0.285337	-3.63478	0.178923	-2.01796	0.55401	-3.63478	0.216927	0.60301	1	3.33634	0.369983
Sopen06g014600.1	magenta	-0.403983	0.198323	-0.809303	0.0114569	-1.02319	0.000598823	-0.398355	0.211447	0.41433	0.209081	0.0517232	1	0.695252	0.0596867	0.29633	0.589064
Sopen06g014610.1	greenyellow	-3.02998	0.433246	-3.02998	0.577518	-3.02998	0.557159	-3.02998	0.429256	-0.698285	1	-3.02998	0.486393	0	1	0	1
Sopen06g014620.1	magenta	0.187462	1	-0.68259	0.91068	-0.358799	1	-0.200692	1	-0.0527841	1	0.0512193	1	-0.0579157	1	0.175288	1
Sopen06g014620.2	magenta	-1.12719	0.585077	-6.98917	0.00469732	-0.546046	1	-1.41388	0.424871	-0.554445	1	0.161542	1	0.21701	1	0.160461	1
Sopen06g014620.3	magenta	-0.518839	0.73115	-1.50836	0.0851692	-0.484731	0.769479	-0.445227	0.825595	-0.901281	0.374888	-0.146603	1	0.616652	0.938398	-0.0971549	1
Sopen06g014630.1	blue	0.726327	0.527875	-0.179004	1	0.262646	1	0.538408	0.74436	0.314344	1	0.610553	0.72063	-0.413499	1	0.849491	0.586738
Sopen06g014630.2	blue	0.216798	0.441878	0.478378	0.0412184	0.117097	0.874625	0.163791	0.649635	-0.164975	0.688994	-0.222847	0.501005	-0.341992	0.351582	-0.394088	0.131485
Sopen06g014640.1	mediumpurple3	0	1	2.1351	0.712391	0	1	1.60495	0.772571	0	1	0	1	0	1	0	1
Sopen06g014650.1	darkorange	0	1	0	1	0	1	0	1	0	1	1.69313	0.860135	0	1	0	1
Sopen06g014660.1		0	1	0	1	0	1	0	1	0	1	0	1	0	1	0	1
Sopen06g014670.1	blue	0.292915	0.204263	0.233867	0.425218	-0.0790728	1	0.179722	0.564407	-0.216276	0.472273	-0.0968547	1	0.238257	0.676437	-0.290272	0.337992
Sopen06g014680.1	magenta	-0.356769	0.212464	-0.263432	0.499352	-0.65342	0.0102229	-0.587936	0.0232895	0.231193	0.578618	-0.229319	0.613187	-0.0433995	1	0.122428	1
Sopen06g014690.1	tan	2.98292	0.441379	2.14163	0.73571	-5.13e-15	1	2.97337	0.43689	4.27015	0.206825	4.30429	0.228927	-3.38247	0.577891	-5.13e-15	1
Sopen06g014700.1	darkred	0.324437	0.242714	0.81978	0.0038837	1.19328	2.7e-05	0.398468	0.12591	0.0225582	1	0.0799519	1	-0.0884658	1	0.0334806	1
Sopen06g014710.1	thistle1	-0.667641	0.0033901	-0.307747	0.27135	0.0255548	1	-0.668302	0.00334343	-0.429368	0.0723635	0.117126	0.940851	0.0104789	1	0.654273	0.00781392
Sopen06g014720.1	darkolivegreen	0.313805	1	-2.22165	0.713969	-2.22165	0.693269	-2.22165	0.56844	-2.22165	0.588304	-2.22165	0.627461	0	1	-1.8915	0.802639
Sopen06g014730.1		0	1	0	1	0	1	0	1	0	1	0	1	0	1	0	1
Sopen06g014730.2		0	1	0	1	0	1	0	1	0	1	0	1	0	1	0	1
Sopen06g014740.1	midnightblue	-1.29206	0.0013584	0.248745	0.812095	-0.371328	0.479111	-1.19871	0.00259124	-1.98212	9.38e-06	-1.85381	4.18e-05	-1.1499	0.0234235	-1.66947	0.000204091
Sopen06g014750.1	greenyellow	5.3459	0.0283324	6.05897	0.0212121	5.44964	0.0269243	4.98535	0.0488236	6.39183	0.00739448	4.67956	0.0927903	2.32942	0.825378	3.57766	0.260025
Sopen06g014760.1	plum2	0	1	2.14036	0.746696	0	1	0	1	0	1	0	1	0	1	0	1
Sopen06g014770.1		0	1	0	1	0	1	0	1	0	1	0	1	0	1	0	1
Sopen06g014780.1	magenta	-0.579377	0.0178232	-0.658513	0.0156679	-0.431563	0.0854741	-0.483908	0.0525842	0.20652	0.61883	-0.165221	0.80597	0.38434	0.359809	0.23695	0.650693
Sopen06g014790.1	lightgreen	-0.321546	1	1.33628	0.426634	1.0867	0.528734	0.213656	1	-1.02485	0.662778	-1.92108	0.271815	0.395488	1	1.98516	0.184074
Sopen06g014800.1	magenta	0.252875	0.108242	-0.0578466	1	0.140815	0.501204	0.124742	0.591526	0.0194103	1	0.374386	0.0194176	0.070905	1	0.0658908	1
Sopen06g014810.1	magenta	-0.0714244	1	-0.625425	0.343752	0.22724	0.984376	0.504921	0.433127	0.937705	0.0698773	0.0151656	1	0.410931	0.911744	0.287244	0.954116
Sopen06g014820.1		0	1	0	1	0	1	0	1	0	1	0	1	0	1	0	1
Sopen06g014830.1	darkorange2	0	1	0	1	0	1	0	1	0.319801	1	0	1	0	1	-2.71381	0.547888
Sopen06g014840.1	blue	-0.075191	1	0.28547	0.175224	-0.175914	0.470269	0.139776	0.641549	-0.65164	0.000494982	-0.0899196	0.967786	0.0458937	1	-0.308082	0.180055
Sopen06g014850.1		0	1	0	1	0	1	0	1	0	1	0	1	0	1	0	1
Sopen06g014860.1	lightsteelblue1	-3.09064	0.35134	-3.09064	0.496262	-3.09064	0.478738	-3.09064	0.347073	0.356976	1	-1.47427	0.860347	3.49123	0.598984	-1.49676	0.904166
Sopen06g014870.1	blue	0.149645	0.98888	0.689316	0.0670543	-0.293713	0.576751	0.0669828	1	-0.617531	0.0952606	-0.564219	0.161673	-0.149502	1	0.431565	0.425692
Sopen06g014880.1	magenta	-0.467204	0.948368	0.119831	1	-0.648833	0.777969	0.218253	1	0.512489	0.903115	-0.311134	1	-0.125257	1	0.83124	0.763311
Sopen06g014890.1	skyblue3	0	1	0	1	0	1	0	1	3.10279	0.617211	4.68549	0.312357	-2.60763	0.693158	6.53746	0.0875828
Sopen06g014900.1	royalblue	0	1	0	1	0	1	1.83224	0.788891	0	1	0	1	0	1	0	1
Sopen06g014910.1	greenyellow	0	1	0	1	0	1	0	1	1.57779	0.84478	0	1	0	1	1.72905	0.861143
Sopen06g014920.1		0	1	0	1	0	1	0	1	0	1	0	1	0	1	0	1
Sopen06g014930.1	darkgrey	0	1	0	1	0	1	0	1	0	1	0.97975	1	0	1	0	1
Sopen06g014940.1	thistle1	-0.835468	0.00137673	0.0242037	1	0.277318	0.376183	-0.626683	0.0140621	-0.752951	0.00358113	-0.238723	0.579844	-0.334811	0.539057	0.198176	0.804733
Sopen06g014950.1		0	1	0	1	0	1	0	1	0	1	0	1	0	1	0	1
Sopen06g014960.1		0	1	0	1	0	1	0	1	0	1	0	1	0	1	0	1
Sopen06g014970.1	paleturquoise	-1.17007	0.899555	-1.56379	0.830547	0.506384	1	-2.25511	0.524903	-1.0145	0.986625	-1.37674	0.860135	-3.13058	0.524896	-4.36718	0.205398
Sopen06g014980.1	lightcyan	2.57099	0.551454	0	1	0	1	0	1	0	1	0	1	0	1	0	1
Sopen06g014990.1	blue	1.07496	0.015826	0.62357	0.255799	0.70592	0.134318	1.43878	0.00165706	0.713208	0.152421	0.951403	0.049679	0.298826	1	-0.267483	0.946491
Sopen06g015000.1	steelblue	-1.90313	0.597952	-3.65561	0.345844	-3.65561	0.330496	-3.65561	0.224376	-3.65561	0.226765	-3.65561	0.268212	0	1	-1.9496	0.778784
Sopen06g015010.1	magenta	0.792068	0.386123	0.229405	1	0.340531	1	0.427785	0.824647	2.12669	0.00363374	1.19682	0.15631	0.660421	0.830705	0.111671	1
Sopen06g015020.1		0	1	0	1	0	1	0	1	0	1	0	1	0	1	0	1
Sopen06g015030.1		0	1	0	1	0	1	0	1	0	1	0	1	0	1	0	1
Sopen06g015040.1	darkred	2.54541	0.155388	3.14437	0.100271	3.89998	0.0252619	3.53542	0.0458052	-1.16886	0.72383	1.64797	0.515918	0.158911	1	-0.158963	1
Sopen06g015050.1	darkred	2.21707	0.197338	2.55415	0.161168	3.55213	0.0290741	2.81991	0.0897213	-1.30114	0.610284	1.28513	0.644105	0.345071	1	-0.493757	1
Sopen06g015060.1	darkred	2.07885	0.235998	2.35637	0.20575	3.53473	0.0299904	2.59583	0.122364	-0.788104	0.915766	1.22883	0.676219	0.238003	1	-0.557445	1
Sopen06g015070.1	magenta	1.98585	0.239079	1.88992	0.343873	2.01018	0.247745	2.2591	0.165898	3.12094	0.0386931	2.2968	0.195038	-0.213145	1	-0.565406	1
Sopen06g015080.1	blue	0.542627	0.0010337	0.0985928	0.848251	-0.292786	0.074827	0.121176	0.661767	0.485564	0.00291032	0.187446	0.409329	-0.00372042	1	-0.320884	0.0909273
Sopen06g015090.1		0	1	0	1	0	1	0	1	0	1	0	1	0	1	0	1
Sopen06g015100.1	sienna3	0	1	0	1	0	1	0	1	0	1	0	1	0	1	2.37719	0.761891
Sopen06g015110.1	blue	-0.230784	0.775069	-0.615917	0.147066	0.047474	1	-0.997564	0.00763038	-0.705097	0.0735129	0.138248	1	0.40375	0.717584	-0.631461	0.179883
Sopen06g015120.1	greenyellow	0	1	0	1	0	1	0	1	1.57573	0.828587	0	1	2.63762	0.796699	0	1
Sopen06g015130.1	brown4	0	1	2.13348	0.729963	0	1	0	1	0	1	0	1	0	1	-1.91046	0.787718
Sopen06g015140.1	blue	2.55754	0.447988	2.95259	0.421585	2.34089	0.541148	2.86907	0.361971	2.38421	0.538966	3.54081	0.270828	1.81893	0.942838	0.0337344	1
Sopen06g015150.1		0	1	0	1	0	1	0	1	0	1	0	1	0	1	0	1
Sopen06g015160.1		0	1	0	1	0	1	0	1	0	1	0	1	0	1	0	1
Sopen06g015170.1		0	1	0	1	0	1	0	1	0	1	0	1	0	1	0	1
Sopen06g015170.2		0	1	0	1	0	1	0	1	0	1	0	1	0	1	0	1
Sopen06g015180.1	navajowhite2	-0.275914	1	-0.100413	1	-1.43577	0.69333	0.260743	1	-0.201264	1	1.80954	0.400577	3.17649	0.507113	-0.18865	1
Sopen06g015190.1	cyan	0.317295	1	1.6111	0.581541	2.37401	0.206844	-2.01017	0.531973	3.31111	0.0552798	2.23651	0.304439	2.25014	0.598448	-0.618506	1
Sopen06g015200.1	magenta	-1.53158	0.0757395	-1.86966	0.0510118	-3.14378	0.001559	-0.742914	0.521277	-0.172358	1	-1.1045	0.298478	0.146958	1	-0.825886	0.606502
Sopen06g015200.2	magenta	-0.00436928	1	-0.0500738	1	-0.615199	0.00257788	0.0420106	1	-0.0953356	0.976007	-0.197175	0.552233	-0.0856245	1	-0.242763	0.469476
Sopen06g015200.3	magenta	-2.19787	0.298722	-9.24978	0.0158316	-1.38157	0.628553	-2.4411	0.241815	-0.976738	0.862111	-2.22638	0.360126	0.726909	1	-1.54512	0.780454
Sopen06g015210.1	thistle1	-0.1712	1	-0.343853	0.801986	0.533776	0.425766	-1.09144	0.0442375	0.493378	0.525349	0.731723	0.249659	1.26995	0.0504094	0.852071	0.176205
Sopen06g015230.1	blue	0.285139	1	-0.800147	0.78219	-0.684113	0.847803	0.494499	0.989303	0.586832	0.906198	0.512929	1	-0.700442	1	1.04045	0.899408
Sopen06g015240.1	purple	-0.202668	0.729653	-0.101673	1	0.707629	0.0155793	0.0265425	1	0.575857	0.0663493	0.553685	0.0969189	-0.364915	0.606828	1.18892	0.000360834
Sopen06g015250.1	darkred	1.85554	0.0250737	2.06294	0.0237572	0.961906	0.345486	1.84079	0.0277836	0.695522	0.628073	0.294647	1	-0.752822	0.867794	-0.52569	0.916339
Sopen06g015260.1	magenta	-1.14193	0.365828	-1.93545	0.119385	-3.21308	0.0104525	-0.748855	0.661029	0.735616	0.701436	-0.671065	0.809408	0.547252	1	0.0134202	1
Sopen06g015270.1	magenta	-0.683303	0.632568	-0.958477	0.458252	-1.9758	0.0318127	-0.768191	0.555766	0.522559	0.845486	-0.326498	1	0.142318	1	-0.378528	1
Sopen06g015270.2	darkred	2.2444	0.0714315	2.02662	0.143075	1.93422	0.126328	2.14171	0.0899849	0.374081	1	1.47364	0.364975	1.6226	0.677661	-0.381872	1
Sopen06g015280.1	magenta	-0.23156	0.532264	-0.957041	0.00200576	0.15349	0.812762	-0.0394227	1	0.392756	0.178717	0.0369283	1	-0.209339	0.9342	0.0480517	1
Sopen06g015290.1	darkred	0.88343	0.0199378	0.746587	0.0764756	0.773683	0.042051	1.00735	0.00836473	0.187997	0.949509	0.327595	0.63607	0.170027	1	0.579524	0.26235
Sopen06g015290.2	magenta	-1.59745	0.00179903	-1.99548	0.00128341	-1.95031	0.000319418	-1.71658	0.000931231	-0.0430415	1	-0.74334	0.212541	0.237201	1	-0.235862	1
Sopen06g015290.3	magenta	-1.8853	0.308234	-1.23888	0.680091	-2.47307	0.17407	-0.232054	1	1.1413	0.676675	-0.124185	1	-0.235404	1	0.863715	0.944311
Sopen06g015300.1	plum1	0	1	0	1	0	1	0	1	0	1	0	1	-2.30329	0.917569	0	1
Sopen06g015310.1		0	1	0	1	0	1	0	1	0	1	0	1	0	1	0	1
Sopen06g015320.1	magenta	0.128044	0.838368	-0.0494042	1	-0.109175	0.956273	0.197935	0.554635	-0.196284	0.602948	-0.13844	0.85853	-0.10752	1	0.0662488	1
Sopen06g015330.1	darkred	1.51117	0.229895	2.10406	0.0927668	0.560868	0.964146	1.68773	0.167893	1.15153	0.479727	1.07113	0.570341	-0.0652137	1	0.841798	0.826282
Sopen06g015340.1	darkgrey	0	1	0	1	0	1	0	1	0	1	1.61845	0.860135	0	1	0	1
Sopen06g015350.1		0	1	0	1	0	1	0	1	0	1	0	1	0	1	0	1
Sopen06g015360.1		0	1	0	1	0	1	0	1	0	1	0	1	0	1	0	1
Sopen06g015370.1		0	1	0	1	0	1	0	1	0	1	0	1	0	1	0	1
Sopen06g015380.1	darkred	2.44667	0.0175789	3.69276	0.00346608	2.28379	0.023891	2.4902	0.0165054	1.87242	0.084285	1.84092	0.108638	1.91799	0.198768	2.35486	0.0414409
Sopen06g015390.1	darkred	1.47777	0.00560698	0.699481	0.297167	0.759191	0.189331	1.39674	0.00890393	0.196451	1	0.190764	1	0.535427	0.75962	-0.337337	0.907645
Sopen06g015400.1		0	1	0	1	0	1	0	1	0	1	0.000762976	1	0	1	0	1
Sopen06g015410.1	blue	-2.41436	0.00619803	1.19248	0.232725	0.128383	1	-0.995378	0.318085	-2.6782	0.00302886	-3.06595	0.00149421	0.404298	1	-0.259441	1
Sopen06g015420.1	magenta	-0.0832828	1	0.810501	0.00804928	0.0917206	1	-0.0619035	1	-0.0251538	1	-0.0184356	1	-0.165857	1	0.120697	1
Sopen06g015430.1	blue	0.400674	0.0472139	0.0835802	1	-0.852185	0.000102926	0.117437	0.819736	0.174427	0.599295	0.096558	0.984041	0.124155	1	-0.663461	0.0025321
Sopen06g015440.1	darkorange	0	1	0	1	0	1	0	1	0	1	1.8659	0.840929	0	1	0	1
Sopen06g015450.1	magenta	-0.00660706	1	0.481148	0.0670862	1.03963	7.56e-05	0.00902471	1	-0.565163	0.0204795	0.0777429	1	-0.093987	1	0.467224	0.0978545
Sopen06g015460.1	blue	0.87436	0.757368	0.553468	1	0.815633	0.815276	-0.566018	1	0.476899	1	0.827549	0.858293	-0.711303	1	0.173628	1
Sopen06g015460.2	darkred	0.630404	0.222487	0.771427	0.145985	1.41916	0.00225212	0.738393	0.13486	-0.106646	1	0.933684	0.0656555	-0.0417949	1	0.427815	0.682332
Sopen06g015460.3	magenta	-0.364581	0.651938	-0.0914595	1	-0.236545	0.941975	-0.331325	0.726079	-0.51055	0.454345	0.046019	1	0.0598492	1	0.778595	0.216101
Sopen06g015460.4	magenta	-3.45136	0.170026	-1.63466	0.688208	-2.06313	0.529726	-1.25579	0.75113	1.38486	0.68218	-5.85639	0.0701262	-2.45329	0.542434	2.00228	0.562175
Sopen06g015470.1		0	1	0	1	0	1	0	1	0	1	0	1	0	1	0	1
Sopen06g015480.1		0	1	0	1	0	1	0	1	0	1	0	1	0	1	0	1
Sopen06g015490.1		0	1	0	1	0	1	0	1	0	1	0	1	0	1	0	1
Sopen06g015500.1		0	1	0	1	0	1	0	1	0	1	0	1	0	1	0	1
Sopen06g015510.1	darkturquoise	-0.00119756	1	0.0347917	1	0.113507	1	0.1655	0.791645	-0.75246	0.00601002	0.202465	0.729013	-0.312296	0.662623	-0.198202	0.838092
Sopen06g015520.1	magenta	1.70814	1.63e-05	0.0422259	1	1.15965	0.0010064	2.07759	1.15e-06	2.81137	9.41e-09	1.84769	7.14e-06	0.471629	0.500009	1.28774	0.000734527
Sopen06g015530.1	blue	1.85066	0.267703	1.80138	0.352873	-0.287904	1	1.32681	0.538086	1.44942	0.503863	1.74968	0.380138	0.621551	1	1.25605	0.804733
Sopen06g015540.1	salmon	0.122026	1	0.969774	0.535896	0.682079	0.726379	1.22653	0.285878	-1.07331	0.486984	-0.35412	1	-0.999378	0.843375	0.25965	1
Sopen06g015550.1	darkred	2.34871	0.00979311	2.00463	0.0460841	0.953965	0.452318	1.99293	0.031124	1.23358	0.268734	1.60104	0.126283	0.761728	0.936211	-0.100141	1
Sopen06g015560.1	orange	-0.765936	0.95344	-0.0871757	1	-0.123938	1	0.326759	1	-1.22408	0.718396	-0.744607	1	0.98974	1	0.61251	1
Sopen06g015570.1	darkorange	0	1	0	1	0	1	2.16356	0.72679	2.4723	0.690585	2.97064	0.610349	0	1	0	1
Sopen06g015580.1		0	1	0	1	0	1	0	1	0	1	0	1	0	1	0	1
Sopen06g015590.1		0	1	0	1	0	1	0	1	0	1	0	1	0	1	0	1
Sopen06g015600.1	steelblue	-2.70282	0.509492	-2.70282	0.654855	-2.70282	0.63124	-2.70282	0.504325	-0.563385	1	-2.70282	0.563274	0	1	0	1
Sopen06g015610.1		0	1	0	1	0	1	0	1	0	1	0	1	0	1	0	1
Sopen06g015620.1	magenta	-0.240197	0.425149	-0.59366	0.0201076	-0.000569893	1	0.0973753	1	0.225501	0.523304	0.128087	0.907074	0.185153	0.942483	0.294236	0.420438
Sopen06g015630.1	magenta	0.531594	0.501482	1.14584	0.0691587	-0.295231	0.905774	0.566665	0.457824	-1.92315	0.00155624	-0.684615	0.387254	-2.74858	0.000488394	-1.26594	0.0535813
Sopen06g015640.1		0	1	0	1	0	1	0	1	0	1	0	1	0	1	0	1
Sopen06g015640.2		0	1	0	1	0	1	0	1	0	1	0	1	0	1	0	1
Sopen06g015640.3		0	1	0	1	0	1	0	1	0	1	0	1	0	1	0	1
Sopen06g015640.4		0	1	0	1	0	1	0	1	0	1	0	1	0	1	0	1
Sopen06g015650.1	magenta	0.0499347	1	-0.439652	0.0714203	-0.342787	0.143395	-0.153471	0.715959	-0.0226179	1	0.257966	0.398018	0.265135	0.613432	0.386148	0.156484
Sopen06g015660.1	magenta	0.174703	1	0.724557	1	-4.36785	0.114312	1.27684	0.554493	0.92907	0.8243	0.78795	0.929695	0.288636	1	0.13372	1
Sopen06g015670.1		0	1	0	1	0	1	0	1	0	1	0	1	0	1	0	1
Sopen06g015690.1		0	1	0	1	0	1	0	1	0	1	0	1	0	1	0	1
Sopen06g015700.1		0	1	0	1	0	1	0	1	0	1	0	1	0	1	0	1
Sopen06g015710.1	greenyellow	1.772	0.783442	0	1	0	1	0	1	2.31956	0.679243	0	1	0	1	0	1
Sopen06g015720.1		0	1	0	1	0	1	0	1	0	1	0	1	0	1	0	1
Sopen06g015730.1	magenta	-0.420732	0.333762	-0.748738	0.0609611	-1.32202	0.000510642	-0.322331	0.538938	0.2079	0.85831	-0.219301	0.859828	0.108558	1	-0.458315	0.417794
Sopen06g015740.1	greenyellow	0	1	0	1	0	1	0	1	2.29766	0.718484	0	1	0	1	0	1
Sopen06g015750.1	magenta	-0.506109	0.0965744	-0.222552	0.713354	-0.629786	0.0308229	-0.384769	0.254525	-0.657733	0.0294367	-0.718188	0.0219239	-0.505583	0.278877	-0.630366	0.0624366
Sopen06g015760.1		0	1	0	1	0	1	0	1	0	1	0	1	0	1	0	1
Sopen06g015770.1		0	1	0	1	0	1	0	1	0	1	0	1	0	1	0	1
Sopen06g015780.1		0	1	0	1	0	1	0	1	0	1	0	1	0	1	0	1
Sopen06g015790.1	magenta	0.897529	0.236116	0.0746974	1	0.14713	1	1.05279	0.145306	1.33344	0.0574705	0.84927	0.344599	-0.461751	0.988004	0.306546	1
Sopen06g015800.1	magenta	0.211333	0.909835	0.55702	0.292309	-0.101463	1	0.263989	0.780118	0.316118	0.702011	0.297021	0.772287	0.0290204	1	0.256061	0.932596
Sopen06g015810.1	magenta	-0.120344	0.918474	0.166678	0.762921	0.087813	1	-0.139572	0.831057	0.170587	0.751126	0.097046	1	-0.416553	0.280724	0.474723	0.0969773
Sopen06g015820.1	darkred	-2.29208	0.574702	-2.29208	0.714051	2.45036	0.418633	-0.498417	1	0.0524139	1	0.0412271	1	-0.475825	1	0.17963	1
Sopen06g015830.1		0	1	0	1	0	1	0	1	0	1	0	1	0	1	0	1
Sopen06g015840.1	magenta	0.290504	0.44904	0.114156	1	0.345253	0.315762	-0.0203516	1	-0.143589	0.949149	0.198515	0.798043	0.0360584	1	-0.0111986	1
Sopen06g015850.1	paleturquoise	-4.06918	0.204829	-1.68548	0.795664	-4.06918	0.312385	-2.18241	0.564946	-1.2469	0.888186	-0.977979	1	-2.34846	0.932944	-2.35954	0.752115
Sopen06g015860.1	magenta	-2.18988	0.0396185	-2.4245	0.0453105	-2.15925	0.0500346	-0.834355	0.574689	0.717508	0.708718	-0.512637	0.93462	0.490141	1	1.141	0.522292
Sopen06g015870.1	blue	-1.03829	5.01e-05	0.015666	1	-0.238478	0.419311	-0.638794	0.00596757	-1.76696	1.79e-08	-0.966545	0.000149041	0.162412	0.98427	-0.922486	0.000380075
Sopen06g015880.1	magenta	-1.16427	0.0122833	0.95455	0.056323	0.424011	0.505014	-0.675578	0.181381	-2.25494	2.03e-05	-1.83771	0.000359136	-0.599496	0.560487	-0.594594	0.389955
Sopen06g015890.1	magenta	0.650918	0.686913	0.799223	0.619989	0.335536	1	0.39212	0.998048	1.41539	0.150124	0.52083	0.877602	-0.466603	1	-0.383542	1
Sopen06g015900.1	navajowhite2	0.00663632	1	-0.392208	0.69156	-0.0566746	1	-0.402347	0.59656	0.66878	0.249367	2.06435	0.000143329	0.957298	0.1846	-0.0537086	1
Sopen06g015910.1	yellowgreen	0	1	0	1	0	1	0	1	0	1	0	1	-2.0434	0.951617	0	1
Sopen06g015920.1	lightcyan1	0	1	0	1	0	1	0	1	0	1	0	1	0	1	1.94007	0.843495
Sopen06g015920.2		0	1	0	1	0	1	0	1	0	1	0	1	0	1	0	1
Sopen06g015930.1	darkolivegreen	2.67834	0.571334	0	1	2.32739	0.686204	2.65915	0.588393	0	1	0	1	0	1	2.02613	0.833744
Sopen06g015940.1	royalblue	1.34182	0.642379	2.11601	0.358039	1.56886	0.545794	2.48906	0.18779	-1.03854	0.906365	0.682443	1	-2.87143	0.631069	-0.505701	1
Sopen06g015950.1	darkolivegreen	3.06141	0.422855	2.5225	0.650419	0	1	1.82923	0.762999	0	1	1.69292	0.851416	0	1	0	1
Sopen06g015960.1	greenyellow	1.81854	0.744771	0	1	0	1	0	1	1.63792	0.830974	0	1	0	1	0	1
Sopen06g015970.1	paleturquoise	-2.37705	0.532721	-2.37705	0.677007	-2.37705	0.651685	-2.37705	0.52495	-2.37705	0.543147	-2.37705	0.586502	-2.01374	0.94629	0	1
Sopen06g015980.1	greenyellow	5.13e-15	1	1.95348	0.746206	0	1	0	1	1.20418	0.918077	0	1	0	1	0	1
Sopen06g015990.1	darkred	2.67445	0.271143	1.00278	1	1.98693	0.524206	0.914688	1	-2.65626	0.450375	1.06421	0.981187	0.819123	1	-3.54833	0.31064
Sopen06g016000.1	thistle1	-0.579729	0.535214	2.23216	0.00388934	-1.11024	0.104578	0.785136	0.307036	-2.20697	0.00162213	-1.28082	0.0812555	-0.371395	1	-2.18117	0.0042592
Sopen06g016000.2	thistle1	-0.968037	0.00363797	1.54221	0.000214553	-1.25372	0.000331178	0.0466438	1	-1.99511	6.92e-07	-1.2794	0.000367015	-0.38867	0.639928	-1.73592	1.69e-05
Sopen06g016010.1	magenta	-3.61283	0.211974	-1.48872	0.836914	-3.61283	0.325189	-0.890922	1	0.628805	1	-0.810374	1	0.442429	1	0.537442	1
Sopen06g016020.1		0	1	0	1	0	1	0	1	0	1	0	1	0	1	0	1
Sopen06g016030.1	magenta	-0.970465	0.000950032	-0.492556	0.124547	-0.876756	0.00204605	-0.833753	0.00360195	-0.370172	0.288108	-0.785762	0.00886809	0.0229955	1	0.0594592	1
Sopen06g016040.1	thistle1	0.0733661	1	0.542934	1	1.92304	0.0886057	0.554314	0.925288	1.51527	0.238966	1.73101	0.17315	1.57189	0.245134	2.30626	0.0271134
Sopen06g016050.1	navajowhite2	-0.609533	0.917908	-2.24544	0.196901	-5.73123	0.0129474	-0.0519649	1	0.0176515	1	2.37039	0.0612903	0.624675	1	0.997274	0.786341
Sopen06g016060.1	thistle1	1.77328	0.690448	0	1	4.80425	0.0325377	1.60552	0.715773	2.33099	0.537126	4.19924	0.0938537	1.20836	0.942838	1.20093	0.771737
Sopen06g016070.1	magenta	-0.200337	0.261737	0.0362526	1	-0.236953	0.151239	-0.314331	0.0467276	-0.314606	0.0530163	-0.255095	0.162668	0.105914	0.989529	-0.15395	0.637214
Sopen06g016080.1	purple	-0.913201	0.465206	-0.936264	0.529125	0.565684	0.781445	-0.976599	0.418828	-0.441118	0.957833	-0.270611	1	-0.618783	1	1.10654	0.458243
Sopen06g016090.1	magenta	0.203708	0.541513	-0.145133	0.826519	-1.12375	2.9e-05	0.185478	0.608627	-0.587398	0.0120705	-0.508595	0.0411	-0.0539637	1	-0.672634	0.00772533
Sopen06g016100.1		0	1	0	1	0	1	0	1	0	1	0	1	0	1	0	1
Sopen06g016110.1		0	1	0	1	0	1	0	1	0	1	0	1	0	1	0	1
Sopen06g016130.1	thistle1	-0.641868	0.0961344	-0.771155	0.061259	-0.136651	1	-0.364741	0.470047	-0.284817	0.688979	-0.0212453	1	0.018894	1	0.772386	0.0720954
Sopen06g016140.1	plum2	0	1	2.14036	0.746696	0	1	0	1	0	1	0	1	0	1	0	1
Sopen06g016150.1	orange	0	1	0	1	0	1	0	1	0	1	0	1	1.89001	0.988004	0	1
Sopen06g016160.1	magenta	0.327553	1	-0.93249	1	0.105552	1	-0.347088	1	0.439295	1	0.221264	1	-2.01637	0.923841	0.205484	1
Sopen06g016170.1	magenta	0.300343	1	-0.999083	0.755689	-2.5155	0.186508	-1.38887	0.460437	0.0680653	1	0.0381509	1	0.735419	1	-0.0199123	1
Sopen06g016180.1		0	1	0	1	0	1	0	1	0	1	0	1	0	1	0	1
Sopen06g016190.1	darkred	-1.50412	2.64e-06	-0.539871	0.06086	-0.386145	0.168109	-1.44825	3.37e-06	-1.2175	2.24e-05	-0.848287	0.00222558	-0.387376	0.415119	-0.114191	1
Sopen06g016200.1	magenta	0.445777	0.689908	2.07286	0.00469732	0.985754	0.131002	0.637376	0.435421	0.0953894	1	0.3941	0.840137	-0.975304	0.3753	0.487003	0.799044
Sopen06g016210.1	greenyellow	0	1	0	1	0	1	1.82991	0.773481	1.71892	0.824945	0	1	0	1	0	1
Sopen06g016220.1		0	1	0	1	0	1	0	1	0	1	0	1	0	1	0	1
Sopen06g016230.1	sienna3	0	1	0	1	0	1	0	1	0	1	0	1	0	1	1.67175	0.874297
Sopen06g016240.1	violet	-0.182382	1	0.823545	0.756005	-0.229162	1	1.08687	0.516836	0.0327709	1	-0.19326	1	-1.11448	0.916013	-0.673009	0.964443
Sopen06g016250.1	plum1	0	1	0	1	0	1	0	1	1.66748	0.83892	1.72088	0.847458	-0.161846	1	-2.48098	0.637731
Sopen06g016260.1	magenta	-0.0792593	1	0.84861	0.0513364	0.978573	0.0121595	-0.293514	0.672538	-0.708884	0.098924	-0.515009	0.325582	-0.434773	0.715003	-0.361222	0.701872
Sopen06g016260.2	magenta	0.0819771	1	1.08249	0.0933136	1.14855	0.0468606	-0.294329	0.908478	-0.625215	0.439236	-0.511489	0.617884	-0.956386	0.343922	-0.467502	0.785485
Sopen06g016270.1	blue	0.567821	0.254252	1.00719	0.0354046	1.25254	0.00399689	0.93414	0.034524	0.68581	0.162733	1.08534	0.019307	-0.486136	0.710672	0.0515661	1
Sopen06g016280.1	blue	1.28854	0.000165125	1.06863	0.00388098	0.410868	0.257948	1.22529	0.00027624	0.797035	0.013948	0.714991	0.0376426	-0.195502	1	-0.254118	0.793206
Sopen06g016290.1	blue	0.115785	0.770932	0.329447	0.112731	-0.194137	0.410054	-0.275119	0.173353	-0.797798	5.64e-05	-0.36247	0.0768725	-0.397668	0.117692	-0.461643	0.0250133
Sopen06g016300.1		0	1	0	1	0	1	0	1	0	1	0	1	0	1	0	1
Sopen06g016310.1		0	1	0	1	0	1	0	1	0	1	0	1	0	1	0	1
Sopen06g016320.1	blue	0.635592	0.898088	1.06646	0.637241	1.47068	0.312031	1.25729	0.430932	0.68942	0.876108	0.296399	1	-0.494129	1	0.163912	1
Sopen06g016330.1	darkmagenta	-0.350671	0.615169	-0.0578751	1	0.538046	0.293888	-0.660939	0.171672	-0.643893	0.213012	-0.467194	0.486784	0.396389	0.869967	-0.919543	0.0762518
Sopen06g016340.1	magenta	0.697521	0.762117	0.574838	0.958063	-0.805339	0.738523	0.990875	0.523094	0.690535	0.817459	0.499861	1	0.0787704	1	-0.477664	1
Sopen06g016350.1		0	1	0	1	0	1	0	1	0	1	0	1	0	1	0	1
Sopen06g016360.1		0	1	0	1	0	1	0	1	0	1	0	1	0	1	0	1
Sopen06g016370.1		0	1	0	1	0	1	0	1	0	1	0	1	0	1	0	1
Sopen06g016380.1		0	1	0	1	0	1	0	1	0	1	0	1	0	1	0	1
Sopen06g016390.1		0	1	0	1	0	1	0	1	0	1	0	1	0	1	0	1
Sopen06g016400.1	blue	1.08931	0.00184292	0.383564	0.432308	0.301028	0.557915	0.821815	0.0172312	0.230974	0.785005	0.479392	0.270427	0.71902	0.136079	-0.0524215	1
Sopen06g016410.1	blue	0.295557	0.0966739	0.265917	0.186238	0.523121	0.00221532	0.182578	0.409415	-0.233639	0.259336	0.0980693	0.887251	0.121219	0.983836	-0.0686001	1
Sopen06g016420.1		0	1	0	1	0	1	0	1	0	1	0	1	0	1	0	1
Sopen06g016420.2		0	1	0	1	0	1	0	1	0	1	0	1	0	1	0	1
Sopen06g016430.1		0	1	0	1	0	1	0	1	0	1	0	1	0	1	0	1
Sopen06g016440.1	greenyellow	0	1	0	1	0	1	0	1	1.62069	0.838823	0	1	0	1	1.7284	0.862427
Sopen06g016460.1	magenta	-0.538266	0.345682	-0.667201	0.249054	0.00482767	1	-1.21953	0.0110157	0.686732	0.20233	-0.118167	1	0.583917	0.587427	0.805471	0.164628
Sopen06g016470.1		0	1	0	1	0	1	0	1	0	1	0	1	0	1	0	1
Sopen06g016480.1	magenta	-0.701739	0.00411633	-0.81216	0.00393069	-0.0524684	1	-1.43675	1.44e-06	0.343235	0.2296	0.0375235	1	1.26175	0.000116474	0.00813576	1
Sopen06g016490.1	magenta	1.40624	9.63e-05	0.754333	0.038021	1.13401	0.000825411	1.10151	0.001212	1.88148	1.44e-06	1.05681	0.00258224	-0.128242	1	0.23528	0.85188
Sopen06g016500.1	darkred	0.679749	0.0835779	0.794514	0.0593633	0.98088	0.00936367	0.456134	0.323566	0.0787456	1	0.173564	1	-0.719902	0.233709	-0.315152	0.783384
Sopen06g016510.1	tan	-1.54556	0.708913	-1.46703	0.826837	-4.04617	0.266384	0.263018	1	0.0140221	1	-1.70874	0.706389	0	1	0	1
Sopen06g016520.1	magenta	1.43484	0.387433	-0.890777	0.906209	0.00655954	1	0.330742	1	2.02666	0.169533	1.83892	0.264001	-0.143718	1	1.42154	0.524463
Sopen06g016530.1	midnightblue	-1.07141	0.00597642	-0.675048	0.122636	0.615413	0.124652	-0.896805	0.0212522	-1.37212	0.000649982	-0.659851	0.138501	-1.02602	0.0397143	-0.242301	0.913276
Sopen06g016540.1	blue	1.0773	0.0913585	0.0488969	1	-0.459784	0.695396	0.807645	0.257011	0.445906	0.734239	0.459584	0.738438	-0.507113	0.954156	-1.19097	0.130994
Sopen06g016550.1	cyan	0	1	0	1	0	1	0	1	2.33824	0.621323	0	1	-2.03084	0.930627	0	1
Sopen06g016560.1	magenta	1.04934	0.39469	0.479071	1	-0.864842	0.631359	0.646489	0.752535	0.841063	0.60567	0.388259	1	0.48064	1	-0.26959	1
Sopen06g016570.1	magenta	0.203531	1	-0.25365	1	-0.460621	0.745565	-0.767081	0.383859	0.51517	0.689938	-0.148974	1	-0.0894831	1	0.351757	1
Sopen06g016570.2	blue	0.50832	0.0607653	0.181552	0.77349	0.351462	0.244269	0.335489	0.28414	0.081789	1	0.213472	0.684587	0.109679	1	0.253999	0.666666
Sopen06g016580.1		0	1	0	1	0	1	0	1	0	1	0	1	0	1	0	1
Sopen06g016580.2		0	1	0	1	0	1	0	1	0	1	0	1	0	1	0	1
Sopen06g016590.1	magenta	2.09713	4e-07	-1.33991	0.00060517	-0.290302	0.50607	1.65582	5.58e-06	2.45301	1.48e-08	1.64225	8.8e-06	-0.184129	1	-0.124832	1
Sopen06g016600.1	blue	0.601992	0.391555	-1.72342	0.0114569	0.894236	0.128595	0.829775	0.17446	0.766015	0.250385	1.03265	0.0995372	-0.226819	1	0.143169	1
Sopen06g016610.1	darkred	1.62914	0.117164	2.08508	0.0561214	0.424346	1	1.57482	0.138874	0.404928	1	0.374867	1	-0.344911	1	-0.677548	0.877952
Sopen06g016620.1		0	1	0	1	0	1	0	1	0	1	0	1	0	1	0	1
Sopen06g016630.1		0	1	0	1	0	1	0	1	0	1	0	1	0	1	0	1
Sopen06g016640.1	blue	0.529611	0.594641	-0.223867	1	1.09279	0.105301	1.56172	0.0154574	0.681391	0.455166	1.11561	0.130281	-0.586716	0.869588	1.11483	0.142842
Sopen06g016650.1	magenta	-0.72274	0.188371	-0.723343	0.237163	-0.72574	0.188952	-0.245119	0.927507	0.936609	0.0752196	0.233746	0.996064	-0.00360318	1	0.980782	0.0921048
Sopen06g016660.1	magenta	0.174118	0.529629	-0.361872	0.0968318	-0.132085	0.720868	-0.0715189	1	0.716968	0.000326005	0.678524	0.000937115	0.323129	0.296645	0.566853	0.006727
Sopen06g016670.1		0	1	0	1	0	1	0	1	0	1	0	1	0	1	0	1
Sopen06g016680.1		0	1	0	1	0	1	0	1	0	1	0	1	0	1	0	1
Sopen06g016690.1		0	1	0	1	0	1	0	1	0	1	0	1	0	1	0	1
Sopen06g016700.1		0	1	0	1	0	1	0	1	0	1	0	1	0	1	0	1
Sopen06g016710.1		0	1	0	1	0	1	0	1	0	1	0	1	0	1	0	1
Sopen06g016720.1		0	1	0	1	0	1	0	1	0	1	0	1	0	1	0	1
Sopen06g016730.1		0	1	0	1	0	1	0	1	0	1	0	1	0	1	0	1
Sopen06g016740.1	cyan	0.209021	1	1.21665	0.335598	0.821587	0.592309	0.101577	1	0.083015	1	-1.06176	0.499463	1.77675	0.305862	-1.94336	0.11243
Sopen06g016750.1		0	1	0	1	0	1	0	1	0	1	0	1	0	1	0	1
Sopen06g016760.1		0	1	0	1	0	1	0	1	0	1	0	1	0	1	0	1
Sopen06g016770.1	paleturquoise	-3.43444	0.382111	-3.43444	0.522774	-3.43444	0.501933	-3.43444	0.379978	-3.43444	0.390264	-3.43444	0.433874	2.89798	0.869217	0	1
Sopen06g016770.2	darkred	-2.53036	0.461762	0.515769	1	-2.53036	0.594328	-2.53036	0.454482	-2.53036	0.467409	-0.0547907	1	-2.23569	0.715003	-1.76092	0.767037
Sopen06g016780.1	blue	0.379185	0.466787	0.25541	0.791381	0.754903	0.0505845	0.177249	0.968771	-0.071764	1	0.475842	0.366544	-1.34117	0.00578924	0.542879	0.329937
Sopen06g016790.1	magenta	-0.451153	0.029201	-0.191493	0.577577	-0.466976	0.0225567	-0.581783	0.0051315	-0.144996	0.752332	-0.1003	0.979043	-0.0633343	1	0.0936836	1
Sopen06g016800.1	violet	0	1	0	1	0	1	1.89748	0.793625	0	1	0	1	0	1	0	1
Sopen06g016810.1	steelblue	-2.27503	0.531106	-2.27503	0.675838	-2.27503	0.651247	-2.27503	0.522953	-2.27503	0.540472	-2.27503	0.584298	-0.998502	1	0	1
Sopen06g016820.1	magenta	0.141252	0.921122	0.283731	0.522413	-0.382816	0.231769	0.209778	0.67859	0.154709	0.894647	0.0653449	1	0.184126	1	-0.287808	0.618979
Sopen06g016830.1	magenta	0.326716	0.285165	0.0141848	1	0.610271	0.0181796	0.314243	0.319312	0.773645	0.00356671	0.582022	0.0394773	0.472457	0.234948	0.421264	0.212802
Sopen06g016840.1	magenta	-0.0187016	1	-3.64737	0.336451	0.952833	0.998408	-0.839452	1	1.59045	0.62435	0.83953	1	0.779197	1	0.469249	1
Sopen06g016850.1	blue	0.33289	0.450571	1.06409	0.00529337	-0.169363	0.918817	0.133429	1	0.255039	0.690751	0.132282	1	-0.792423	0.0738381	0.118216	1
Sopen06g016860.1	saddlebrown	0.243089	1	-0.624624	0.92701	-0.458769	1	-1.11096	0.502465	-0.693174	0.825407	-0.591661	0.921321	-1.16725	0.795805	1.30475	0.553611
Sopen06g016870.1	magenta	-0.613048	0.750808	-1.50468	0.216653	-1.4738	0.193535	-0.441477	0.949128	-0.105432	1	0.424701	0.998045	-0.615062	1	0.332685	1
Sopen06g016880.1	royalblue	0.30189	0.488506	0.418754	0.296797	-0.469679	0.182862	1.44166	3.56e-05	0.59585	0.0745127	0.205141	0.831238	0.239025	0.957505	-0.607417	0.107211
Sopen06g016890.1		0	1	0	1	0	1	0	1	0	1	0	1	0	1	0	1
Sopen06g016900.1	darkred	-1.73527	1.96e-05	-0.947921	0.0151814	-0.860614	0.0126361	-1.53587	7.22e-05	-0.933993	0.00897254	-1.04793	0.00496204	0.038808	1	0.0751852	1
Sopen06g016910.1	lightcyan	2.53887	0.535175	0	1	2.32778	0.625781	1.59859	0.785703	0	1	2.46084	0.628491	-0.197304	1	0	1
Sopen06g016920.1		0	1	0	1	0	1	0	1	0	1	0	1	0	1	0	1
Sopen06g016930.1	blue	0.629217	0.00387091	0.541559	0.0226134	0.429133	0.0478919	0.407073	0.0672453	0.163535	0.702487	0.241784	0.441896	-0.0905248	1	0.0670532	1
Sopen06g016940.1		0	1	0	1	0	1	0	1	0	1	0	1	0	1	0	1
Sopen06g016950.1	skyblue3	0	1	0	1	0	1	0	1	0	1	0	1	0	1	1.72858	0.876807
Sopen06g016960.1	darkred	-0.740537	0.171188	0.15251	1	0.555927	0.355437	-0.829764	0.1158	-1.23674	0.0159982	-1.52636	0.00452929	0.313003	1	0.337018	0.873177
Sopen06g016970.1	orangered4	0	1	0	1	0	1	0	1	0	1	0	1	0	1	-1.9427	0.805551
Sopen06g016980.1	magenta	1.24817	0.461795	2.14672	0.14853	2.52714	0.054409	1.96796	0.158172	-1.95782	0.194772	0.674452	0.92091	0.114747	1	-1.62399	0.466155
Sopen06g016990.1		0	1	0	1	0	1	0	1	0	1	0	1	0	1	0	1
Sopen06g017000.1		0	1	0	1	0	1	0	1	0	1	0	1	0	1	0	1
Sopen06g017010.1	magenta	-7.75	0.00116299	-7.75	0.00629242	-7.75	0.00302629	-2.95119	0.0384627	0.445723	1	-0.537081	1	-0.960954	0.936095	-0.369127	1
Sopen06g017020.1	magenta	0.00766426	1	0.538284	0.163419	1.41716	0.000105376	0.347233	0.427347	-0.435736	0.292954	0.298241	0.61188	0.00923351	1	0.441202	0.379478
Sopen06g017020.2	darkolivegreen	0.267584	1	0.444392	1	0.83851	0.568418	-0.0789442	1	-0.452111	0.988541	0.250361	1	0.43427	1	0.443777	1
Sopen06g017030.1	lightcyan	3.70244	0.306087	0	1	0	1	2.19181	0.653428	0	1	0	1	0	1	3.08958	0.526417
Sopen06g017040.1	blue	0.33884	0.91965	-0.551096	0.7043	-0.183872	1	0.0865332	1	-0.591263	0.615469	0.107529	1	-0.0551303	1	-0.373232	1
Sopen06g017060.1	lightgreen	-0.910296	1	-1.82656	0.725951	0.0605356	1	-0.220373	1	-0.174321	1	-1.51294	0.802456	-0.121029	1	2.38244	0.512686
Sopen06g017070.1	magenta	0.138341	1	-0.0335849	1	-1.119	0.0857514	-0.083586	1	0.833233	0.264844	0.064487	1	0.429331	0.986303	-0.0467031	1
Sopen06g017070.2	darkred	3.20358	0.135254	2.6866	0.278284	1.95169	0.445662	2.26166	0.348751	-8.22228	0.0459658	2.27903	0.410255	0.000172322	1	-0.381402	1
Sopen06g017080.1		0	1	0	1	0	1	0	1	0	1	0	1	0	1	0	1
Sopen06g017090.1		0	1	0	1	0	1	0	1	0	1	0	1	0	1	0	1
Sopen06g017100.1	magenta	-0.178007	1	0.858561	0.850121	-3.95849	0.10695	0.184443	1	0.723855	0.908163	1.1371	0.648955	0.0898937	1	-0.942165	0.785226
Sopen06g017110.1	darkred	-1.04044	0.000723602	0.121209	1	0.481209	0.115394	-0.645299	0.0305655	-1.00606	0.000949264	-0.284521	0.56011	-0.194158	1	0.337277	0.511523
Sopen06g017120.1	blue	0.474221	0.0177537	-0.15591	0.703776	-0.340884	0.101905	0.540862	0.00717904	0.454109	0.0271774	0.382105	0.0877533	0.0415897	1	0.0283895	1
Sopen06g017130.1		0	1	0	1	0	1	0	1	0	1	0	1	0	1	0	1
Sopen06g017140.1	saddlebrown	2.00791	0.716777	0	1	0	1	0	1	0	1	0	1	1.92343	0.981704	0	1
Sopen06g017150.1	magenta	-0.368841	0.161739	0.178503	0.729766	-0.435139	0.0829116	-0.482072	0.0537138	-0.519982	0.0402551	-0.474878	0.0809465	-0.17769	0.976265	-0.575113	0.0361555
Sopen06g017160.1		0	1	0	1	0	1	0	1	0	1	0	1	0	1	0	1
Sopen06g017170.1	magenta	-5.58546	0.0283492	-3.46994	0.179108	-5.58546	0.0592769	-1.42498	0.594064	0.222298	1	-0.880084	0.93723	-1.19707	1	0.926554	1
Sopen06g017180.1	skyblue3	0	1	0	1	3.14029	0.409293	1.5964	0.792787	1.58085	0.841824	2.39263	0.646776	3.12723	0.673142	3.02543	0.505818
Sopen06g017190.1	blue	0.521679	0.281041	0.0696039	1	-0.53209	0.277182	0.265341	0.774424	-0.836045	0.0588844	0.102749	1	0.39395	0.829144	-1.0668	0.0233232
Sopen06g017200.1	midnightblue	-0.516131	0.128725	-0.169829	0.945193	0.184465	0.835054	-0.993688	0.00246932	-1.34362	9.74e-05	-0.854779	0.0123772	-0.277609	0.909884	-1.18382	0.000934063
Sopen06g017210.1	blue	0.768601	0.00193136	-0.0979489	1	0.597257	0.0124465	0.807801	0.00120509	0.958018	0.000176757	0.562387	0.0312414	0.316406	0.552715	0.133583	1
Sopen06g017220.1	blue	-3.23113	0.000243757	-0.145864	1	0.861298	0.314856	-3.19815	0.000278021	-2.82482	0.00063186	-1.77186	0.0293665	-0.234919	1	0.110511	1
Sopen06g017230.1	blue	1.04302	0.538173	0.260721	1	1.80155	0.14374	1.09093	0.516828	1.12295	0.527218	0.601863	0.951438	0.198864	1	1.58139	0.318313
Sopen06g017240.1	blue	0.952959	0.000320221	0.511505	0.0656872	-0.250144	0.459448	0.850517	0.00100417	0.629888	0.0136866	0.520314	0.0584857	0.141656	1	0.140764	0.98942
Sopen06g017250.1	magenta	-1.42525	0.108306	-2.31113	0.0205596	-2.83353	0.00309972	-0.531262	0.765144	0.910173	0.413922	-0.733065	0.617293	0.157218	1	0.0369675	1
Sopen06g017260.1	magenta	-0.979262	0.00841221	-1.30884	0.00282248	-1.91812	1.9e-05	-0.729141	0.0535196	-0.180371	0.956509	-0.588787	0.18069	-0.0534327	1	-0.374726	0.616057
Sopen06g017270.1	lightcyan1	0	1	0	1	0	1	3.35133	0.686185	0	1	3.07221	0.824323	5.06714	0.657886	5.43283	0.404693
Sopen06g017280.1	steelblue	-2.48059	0.502843	-2.48059	0.650443	-2.48059	0.629324	-2.48059	0.49569	-0.810025	1	-2.48059	0.553881	-0.220514	1	-2.3302	0.673327
Sopen06g017290.1		0	1	0	1	0	1	0	1	0	1	0	1	0	1	0	1
Sopen06g017300.1		0	1	0	1	0	1	0	1	0	1	0	1	0	1	0	1
Sopen06g017310.1		0	1	0	1	0	1	0	1	0	1	0	1	0	1	0	1
Sopen06g017320.1	magenta	0.227911	0.726852	-0.134658	1	-0.316862	0.509608	0.0088297	1	-0.0788689	1	0.0917541	1	-0.00861465	1	0.725096	0.056273
Sopen06g017330.1	magenta	5.22282	0.0388657	3.84012	0.248221	4.56637	0.0915859	3.5786	0.234885	5.56134	0.0283118	5.16755	0.0597513	1.45433	0.870287	0.405784	1
Sopen06g017340.1	skyblue3	-2.54309	0.538536	-2.54309	0.683815	-2.54309	0.659203	-2.54309	0.531223	-2.54309	0.548412	-2.54309	0.592254	-2.54247	0.876086	0.523907	1
Sopen06g017350.1	blue	2.14257	1.89e-06	0.338069	0.579744	0.19802	0.885558	1.60178	5.62e-05	1.78998	9.87e-06	1.84358	1.34e-05	0.398172	0.701892	0.00212334	1
Sopen06g017360.1	magenta	-0.257691	0.235105	-0.392663	0.0645617	-0.939029	2.82e-05	-0.150769	0.631092	-0.00406112	1	-0.418778	0.0446049	-0.0138534	1	-0.186661	0.652846
Sopen06g017370.1	darkred	-0.885507	0.014044	0.0365715	1	-0.396789	0.367443	-1.42884	0.000210695	-1.25544	0.000770598	-0.734392	0.0635229	-0.296003	0.927681	0.0296002	1
Sopen06g017380.1	blue	0.350572	0.135898	0.485663	0.045332	0.618917	0.0047588	0.405785	0.076145	0.0851504	1	0.480451	0.0450201	0.49624	0.0958701	0.178244	0.786341
Sopen06g017390.1	darkred	0.468146	0.0254718	0.433823	0.0602159	0.399802	0.0582046	0.444828	0.0360763	-0.266017	0.312408	0.157659	0.728538	0.0567229	1	-0.116371	0.997877
Sopen06g017400.1	blue	0.448159	0.0533891	-0.241242	0.480784	-0.870758	0.000350724	0.291927	0.274108	0.0130547	1	0.0471121	1	0.343929	0.404847	0.16185	0.864552
Sopen06g017410.1	magenta	-1.38618	0.00277538	-1.2284	0.0152579	-2.01548	9.66e-05	-0.948143	0.0380784	-0.322316	0.73435	-0.822165	0.106066	-0.217201	1	-0.159233	1
Sopen06g017420.1	blue	1.44862	6.86e-05	-0.349892	0.48734	-0.18663	0.865641	1.80963	3.95e-06	2.08284	3.39e-07	1.404	0.000132503	0.148722	1	0.00220579	1
Sopen06g017430.1	royalblue	-0.635439	1	-2.87902	0.649453	-2.87902	0.628559	2.15631	0.545084	-1.23399	1	-0.359566	1	0	1	3.69291	0.457324
Sopen06g017440.1	magenta	-2.19936	0.0355936	-3.0076	0.018113	-5.46512	0.000710384	-1.13892	0.336625	0.56067	0.84478	-0.403971	1	0.44139	1	0.586006	0.911701
Sopen06g017450.1	magenta	2.53879	0.555303	0	1	0	1	2.68372	0.517413	2.77517	0.535771	4.10658	0.266448	0	1	-0.256694	1
Sopen06g017460.1	plum1	-2.15163	0.557912	-4.87062	0.249035	-4.87062	0.237962	-1.49135	0.772802	-4.87062	0.150439	-4.87062	0.184101	-1.17723	1	-2.88461	0.670322
Sopen06g017470.1	saddlebrown	1.80869	0.723994	0	1	0	1	1.59458	0.772295	0	1	0	1	0	1	1.70675	0.838284
Sopen06g017480.1	magenta	0.283111	0.245276	-0.610342	0.0117057	-0.59582	0.00566508	0.253669	0.329802	0.861421	0.000133487	0.326742	0.209428	0.163853	0.951822	0.116972	1
Sopen06g017490.1	blue	0.213762	0.261191	-0.224268	0.279603	-0.281259	0.0996435	-0.257929	0.148648	-0.186361	0.40794	0.0374388	1	0.0842261	1	-0.187923	0.519605
Sopen06g017500.1	lightcyan	1.7751	0.738179	2.14024	0.71459	0	1	0	1	0	1	0	1	0	1	1.64948	0.852899
Sopen06g017510.1	magenta	-0.101511	1	0.191763	1	-0.160212	1	-0.472561	0.759342	0.908449	0.287003	0.459436	0.824536	0.136992	1	0.184369	1
Sopen06g017520.1	cyan	0.29148	0.43137	-0.233202	0.673176	0.176616	0.78408	-0.136974	0.943485	0.729189	0.0113297	-0.154279	0.917283	0.00904728	1	0.127945	1
Sopen06g017530.1	lightsteelblue1	0	1	0	1	0	1	0	1	0	1	0	1	1.83814	0.988004	0	1
Sopen06g017540.1	magenta	0.304623	1	-5.16891	0.210152	-5.16891	0.20075	-0.658894	1	0.133164	1	-0.650726	1	0	1	-0.121175	1
Sopen06g017550.1	magenta	-0.627707	0.00843412	-0.561903	0.0317624	-1.05093	7.89e-05	-0.377299	0.137214	-0.267997	0.403057	-0.369777	0.194831	0.119952	1	-0.272646	0.506978
Sopen06g017560.1		0	1	0	1	0	1	0	1	0	1	0	1	0	1	0	1
Sopen06g017570.1	darkorange2	-1.88953	0.510916	-3.64996	0.234757	-3.64996	0.227855	-2.058	0.457981	0.352983	1	-1.97611	0.545973	-0.923333	1	-2.29085	0.351279
Sopen06g017580.1		0	1	0	1	0	1	0	1	0	1	0	1	0	1	0	1
Sopen06g017590.1	purple	0.24073	1	0.426398	1	0.372787	1	-0.313145	1	0.446195	0.965517	0.313457	1	0.674979	0.977846	1.28233	0.350389
Sopen06g017590.2	purple	1.01109	0.0466467	0.919867	0.103171	1.48354	0.00327729	0.475522	0.500179	1.13671	0.0277714	0.475516	0.571655	0.708929	0.471647	1.55377	0.00476784
Sopen06g017600.1	magenta	-0.456077	0.140282	-0.18642	0.814049	-0.439735	0.15831	-0.601826	0.0416608	-0.678525	0.0225463	-0.351137	0.379317	-0.262166	0.869819	-0.655952	0.0460146
Sopen06g017610.1		0	1	0	1	0	1	0	1	0	1	0	1	0	1	0	1
Sopen06g017620.1	blue	0.681511	0.00109434	0.322468	0.174274	1.03401	1.86e-05	0.592175	0.00385528	0.687054	0.000956294	0.750996	0.000575618	0.361859	0.250209	0.343739	0.178884
Sopen06g017630.1	purple	1.36998	8.3e-05	0.761486	0.0306009	2.26759	8.45e-07	1.01558	0.00184472	1.85767	9.19e-07	2.21541	2.12e-07	-0.50949	0.357332	1.89026	2.63e-06
Sopen06g017640.1	blue	4.06376	0.00176554	0.707443	1	4.76273	0.000297214	2.93377	0.0340713	6.69362	1.69e-06	6.89705	2.8e-06	0.95153	0.942215	4.06082	0.000650181
Sopen06g017650.1	yellowgreen	0	1	0	1	0	1	0	1	0	1	0	1	-1.06137	1	0	1
Sopen06g017660.1	saddlebrown	4.13926	0.430675	0	1	0	1	0	1	0	1	0	1	-3.71641	0.777031	0	1
Sopen06g017670.1	blue	0.306581	0.189754	0.126527	0.869543	0.725817	0.000823524	0.380142	0.0857912	-0.0587071	1	0.324677	0.209221	0.131568	1	0.241593	0.516448
Sopen06g017670.2	floralwhite	-0.495623	1	-0.057449	1	-4.50013	0.431213	-4.50013	0.32381	-4.50013	0.329345	-4.50013	0.3735	0	1	0	1
Sopen06g017680.1	magenta	-0.196512	0.319823	0.104764	0.82368	-0.196518	0.317645	0.118935	0.694398	-0.0204955	1	-0.0802546	0.980616	-0.472923	0.0225395	0.063457	1
Sopen06g017690.1	blue	0.327486	0.285214	0.266733	0.507897	0.313688	0.315791	0.182016	0.723204	-0.0669313	1	-0.0190018	1	-0.015469	1	-0.338779	0.405287
Sopen06g017700.1	magenta	-0.223977	0.606143	0.234071	0.652031	0.11587	1	-0.0327722	1	-0.502502	0.0937046	-0.285332	0.511833	0.136236	1	0.556619	0.0891407
Sopen06g017710.1	magenta	-2.8631	0.282714	-4.9114	0.157926	-2.5586	0.423597	-1.34172	0.739178	0.334115	1	-0.998822	0.946219	0.611679	1	0.490237	1
Sopen06g017720.1	midnightblue	-0.954334	7.16e-05	-1.21165	3.82e-05	-0.964797	7.37e-05	-1.56642	1.35e-07	-0.858805	0.000192422	-0.785624	0.000829685	-0.160562	0.976104	-0.578448	0.0166748
Sopen06g017730.1	sienna3	0	1	0	1	0	1	0	1	0	1	0	1	0	1	1.75795	0.860278
Sopen06g017740.1		0	1	0	1	0	1	0	1	0	1	0	1	0	1	0	1
Sopen06g017750.1		0	1	0	1	0	1	0	1	0	1	0	1	0	1	0	1
Sopen06g017760.1		0	1	0	1	0	1	0	1	0	1	0	1	0	1	0	1
Sopen06g017770.1		0	1	0	1	0	1	0	1	0	1	0	1	0	1	0	1
Sopen06g017780.1		0	1	0	1	0	1	0	1	0	1	0	1	0	1	0	1
Sopen06g017790.1	blue	0.522149	0.00428142	0.110504	0.853763	0.0983181	0.879152	0.295556	0.126136	-0.104787	0.860303	0.147602	0.675611	0.0298176	1	-3.52e-05	1
Sopen06g017800.1	violet	0	1	0	1	0	1	1.89748	0.793625	0	1	0	1	0	1	0	1
Sopen06g017810.1	cyan	0.381504	0.919584	-2.16191	0.0189999	1.6169	0.0371644	-1.73274	0.0341559	0.204018	1	-0.0210248	1	1.77765	0.0971468	-0.163802	1
Sopen06g017820.1	magenta	0.0815833	0.878689	0.0323705	1	-0.0364036	1	0.117195	0.650493	-0.355294	0.0237755	-0.113959	0.738812	-0.0921437	1	-0.125033	0.783537
Sopen06g017830.1	magenta	-0.123091	1	-0.39565	1	0.566749	0.74875	0.609867	0.68553	1.6156	0.0586943	0.438329	0.935758	-0.0628872	1	0.566698	0.82194
Sopen06g017840.1	magenta	-0.409942	0.365528	0.0751675	1	0.0383789	1	0.138087	1	0.985904	0.00739092	0.41796	0.4175	0.060638	1	0.986183	0.0121221
Sopen06g017850.1	magenta	-0.805583	0.147989	-1.12067	0.0535374	-0.975882	0.0677412	-0.841372	0.12778	0.738914	0.219307	0.250465	0.977717	0.22765	1	1.03018	0.0867245
Sopen06g017860.1	cyan	0	1	0	1	0	1	0	1	1.61413	0.827393	1.61682	0.847174	0	1	1.70561	0.848703
Sopen06g017870.1	bisque4	0.351863	1	1.90047	0.466309	-0.223337	1	-0.806461	1	0.478491	1	0.511892	1	1.21668	1	0.520144	1
Sopen06g017890.1	blue	1.18103	0.863975	-0.100586	1	-2.2397	0.630027	-0.417421	1	0.948856	1	0.670137	1	-3.35828	0.487883	1.70673	0.816472
Sopen06g017900.1	tan	0	1	0	1	0	1	0	1	2.34301	0.640024	0	1	0	1	0	1
Sopen06g017910.1		0	1	0	1	0	1	0	1	0	1	0	1	0	1	0	1
Sopen06g017920.1	paleturquoise	-2.24609	0.553982	-2.24609	0.697426	-2.24609	0.671602	-2.24609	0.546612	-2.24609	0.566795	-2.24609	0.607329	1.80643	0.982252	0	1
Sopen06g017920.2	yellowgreen	-0.416997	1	-2.23547	0.721713	-2.23547	0.704465	-2.23547	0.579246	-2.23547	0.598923	0.681866	1	-0.19602	1	0	1
Sopen06g017930.1	magenta	-0.954253	0.000224455	-0.838022	0.00330863	-1.2324	2.18e-05	-0.784367	0.00159141	-0.604328	0.0143839	-0.607201	0.0187298	0.337199	0.483204	-0.458986	0.115446
Sopen06g017940.1	magenta	-0.980976	0.733409	-0.831784	0.915854	-2.30717	0.276426	-0.3278	1	0.545632	1	-2.27956	0.252248	-0.791994	1	-0.0736444	1
Sopen06g017950.1		0	1	0	1	0	1	0	1	0	1	0	1	0	1	0	1
Sopen06g017960.1	magenta	0.0625415	1	-0.196809	0.744178	0.276636	0.441955	0.0675847	1	0.152818	0.877875	0.257028	0.580182	-0.358498	0.551819	0.112451	1
Sopen06g017970.1	magenta	-0.00342577	1	-0.131536	0.90184	-0.299797	0.254144	-0.304988	0.254169	0.0439253	1	-0.346664	0.224373	-0.049483	1	0.109815	1
Sopen06g017980.1	magenta	0.983524	0.083527	-0.860518	0.207615	1.90105	0.000909741	1.17482	0.036224	1.89043	0.00100553	1.05181	0.0875266	1.58483	0.0192576	1.76356	0.0035487
Sopen06g017990.1	orange	0.660946	0.883508	-0.53724	1	1.34707	0.390091	0.626395	0.930467	0.529835	1	0.245785	1	1.05937	0.837244	-0.40497	1
Sopen06g018000.1		0	1	0	1	0	1	0	1	0	1	0	1	0	1	0	1
Sopen06g018010.1	magenta	-0.948996	0.0109093	-0.453533	0.356325	-0.812164	0.027098	-0.615906	0.116921	-0.627285	0.124862	-1.1848	0.00278816	-0.621804	0.306867	-0.736845	0.0941545
Sopen06g018020.1	blue	0.445441	0.389807	0.408472	0.52551	0.695149	0.102755	0.121309	1	-0.0446845	1	-0.147526	1	-0.451183	0.723558	-0.24785	0.941355
Sopen06g018030.1	blue	0.373228	0.24736	0.300949	0.472024	0.421594	0.167453	0.453609	0.134286	-0.0196371	1	0.114261	1	0.118645	1	-0.435698	0.254866
Sopen06g018040.1		0	1	0	1	0	1	0	1	0	1	0	1	0	1	0	1
Sopen06g018040.2	white	-2.22381	0.527156	-2.22381	0.674272	-2.22381	0.650545	-0.399987	1	-2.22381	0.5355	0.686251	1	0	1	-1.01355	1
Sopen06g018050.1	magenta	-0.612494	0.0214877	-0.129639	0.99555	-0.104822	1	-0.358402	0.236147	-0.374748	0.23317	-0.148192	0.899391	0.00593961	1	0.459263	0.168829
Sopen06g018050.2	magenta	-0.217156	1	0.546973	0.522364	-0.426979	0.650021	-0.0583119	1	0.871916	0.156423	0.440222	0.682864	0.330433	1	0.120165	1
Sopen06g018060.1	thistle1	0.504055	0.622261	0.966905	0.205727	0.793655	0.286015	0.519233	0.605188	-0.98852	0.183893	-0.872178	0.298873	-0.0559202	1	-1.39412	0.0643846
Sopen06g018060.2	magenta	-1.52102	0.551772	-1.37307	0.694704	-1.62667	0.517176	-0.496851	1	-2.53328	0.241465	-4.69273	0.0350203	-0.617222	1	-2.53339	0.339157
Sopen06g018070.1	magenta	-0.179578	1	0.616253	0.352484	0.716629	0.191721	-0.369287	0.686197	-2.50673	2.6e-05	-1.69411	0.00228463	-1.19963	0.0866052	-1.41961	0.0105356
Sopen06g018080.1	magenta	-0.812412	0.0383325	-1.04202	0.0163108	-1.75486	7.41e-05	-0.766239	0.0537099	-0.0463879	1	-0.419175	0.468801	-0.0908098	1	-0.355495	0.697812
Sopen06g018090.1	purple	1.36511	0.117251	1.89828	0.0368547	2.19944	0.00711094	1.73576	0.0387074	2.04376	0.0139654	2.55477	0.00304837	0.68438	0.900516	1.23273	0.191137
Sopen06g018100.1	magenta	-0.968063	0.154452	-0.199299	1	-0.399523	0.780175	-0.0264443	1	0.32071	0.908671	0.446993	0.74283	0.0558817	1	0.290232	1
Sopen06g018110.1	darkred	-0.847932	0.00486666	0.00902853	1	0.522743	0.0841702	-0.608402	0.0451326	-0.836048	0.00580571	-0.558971	0.094242	-0.0579547	1	-0.0835534	1
Sopen06g018120.1	magenta	-1.16647	0.0928978	-1.5739	0.0361751	-1.90569	0.00587736	-0.808709	0.304398	0.182684	1	-0.842165	0.34271	-0.417746	1	-0.280716	1
Sopen06g018140.1	magenta	0.0629404	1	0.125422	0.799888	-0.28587	0.165007	-0.0115051	1	-0.261126	0.258208	-0.221479	0.414673	-0.215403	0.689687	0.0311859	1
Sopen06g018150.1		0	1	0	1	0	1	0	1	0	1	0	1	0	1	0	1
Sopen06g018160.1	lightcyan	3.39261	0.342316	0	1	0	1	1.60512	0.784571	0	1	0	1	0	1	0	1
Sopen06g018170.1		0	1	0	1	0	1	0	1	0	1	0	1	0	1	0	1
Sopen06g018180.1		0	1	0	1	0	1	0	1	0	1	0	1	0	1	0	1
Sopen06g018190.1		0	1	0	1	0	1	0	1	0	1	0	1	0	1	0	1
Sopen06g018200.1	darkred	-0.971496	5.97e-05	-0.534714	0.0264026	0.0884449	1	-1.25981	2.11e-06	-1.10648	7.68e-06	-0.37402	0.142799	0.331983	0.402404	-0.440149	0.0895714
Sopen06g018210.1		0	1	0	1	0	1	0	1	0	1	0	1	0	1	0	1
Sopen06g018220.1	cyan	0.819246	0.00583762	0.370664	0.342972	0.0630428	1	0.613964	0.0414719	1.71094	1e-06	0.503278	0.142969	1.26111	0.000896117	-0.682157	0.0422006
Sopen06g018230.1	magenta	-0.114935	0.830682	-0.0864138	1	-0.442462	0.0262031	-0.19389	0.485837	0.09105	0.996091	0.112721	0.896442	-0.204091	0.772625	-0.0691498	1
Sopen06g018240.1	darkred	0.994051	0.00176259	0.714372	0.0357239	0.703798	0.0212622	0.96367	0.00228979	-0.0958368	1	0.215016	0.790864	-0.103721	1	-0.525098	0.183948
Sopen06g018250.1	magenta	0.577624	0.0560521	-0.567153	0.0932852	-0.336075	0.366261	0.611922	0.0427567	1.0176	0.000871984	0.439282	0.231385	-0.0786325	1	0.288288	0.652711
Sopen06g018260.1	magenta	-0.0285707	1	-0.334108	1	-6.39206	0.000500049	-0.299997	1	0.977671	0.371968	0.373851	1	-0.285423	1	-1.10927	0.356542
Sopen06g018270.1	blue	0.625565	0.00100455	0.555801	0.00770093	0.343171	0.065473	0.429047	0.020828	0.12569	0.777623	0.0758631	1	0.275512	0.412175	-0.0790318	1
Sopen06g018280.1	magenta	-2.51295	0.139359	-1.25927	0.654042	-0.742524	0.927259	-0.634387	0.968914	-0.488493	1	-0.358595	1	-0.433059	1	0.208028	1
Sopen06g018290.1	blue	1.70192	2.2e-05	0.127845	1	0.921858	0.00766295	0.90523	0.0101055	1.14251	0.00144347	1.15952	0.00183532	0.096329	1	-0.207417	0.951346
Sopen06g018300.1	magenta	-0.212557	0.452567	-0.216939	0.503922	-0.960983	6.5e-05	-0.0484998	1	-0.0362463	1	0.0731712	1	0.199179	0.834027	-0.526226	0.0258218
Sopen06g018310.1	royalblue	2.06957	0.0292166	0.329049	1	1.45392	0.167523	3.38983	0.00061663	1.49107	0.164869	1.52327	0.176358	-0.903308	0.809068	0.968257	0.547677
Sopen06g018320.1	blue	0.228145	0.598934	0.270854	0.546404	-0.616703	0.0287409	0.844984	0.00291588	-0.901173	0.00182303	-0.337101	0.388423	0.0866217	1	-1.62517	4.65e-06
Sopen06g018330.1	blue	1.62194	0.00691883	0.746571	0.3469	-0.0578943	1	2.31882	0.00027634	1.80285	0.00308823	1.38859	0.0305324	-0.282911	1	-0.188724	1
Sopen06g018340.1		0	1	0	1	0	1	0	1	0	1	0	1	0	1	0	1
Sopen06g018350.1	blue	0.543556	0.241132	-0.041324	1	0.710434	0.0913093	-0.419962	0.443709	-0.180376	1	-0.502039	0.374153	0.46255	0.697454	-1.18585	0.00888709
Sopen06g018360.1	magenta	-0.601415	0.00967946	-0.259687	0.428332	-0.159357	0.711424	-0.521275	0.0259725	-0.0666388	1	-0.135945	0.873366	0.035728	1	0.171216	0.833739
Sopen06g018370.1	magenta	0.152224	0.441043	0.239223	0.169811	-0.128714	0.565851	-0.120135	0.615948	-0.201589	0.269208	-0.107675	0.765594	-0.33223	0.103309	-0.0638451	1
Sopen06g018380.1	magenta	-0.239897	0.266798	-0.288482	0.191732	-0.354332	0.0610235	-0.212338	0.3611	-0.149935	0.65949	-0.450029	0.0244812	-0.0522025	1	-0.0303603	1
Sopen06g018390.1	darkturquoise	0.608697	0.0127056	0.112171	1	-0.21426	0.558665	0.603235	0.0140523	0.163983	0.787833	0.455322	0.0980893	-0.514474	0.132079	-0.590824	0.0316198
Sopen06g018400.1	magenta	0.181602	0.610607	-0.433899	0.0899943	0.0498454	1	-0.106172	0.961208	0.250066	0.422235	0.36253	0.17793	0.121028	1	0.362292	0.222915
Sopen06g018410.1	magenta	-0.136073	0.56278	-0.0871214	0.92224	-0.255269	0.125576	-0.123366	0.636234	-0.354328	0.0294778	-0.15803	0.534002	-0.186774	0.642485	0.0188959	1
Sopen06g018420.1	magenta	0.124859	0.74656	-0.147456	0.703615	-0.168257	0.54702	0.108716	0.8338	0.192936	0.483723	0.0167114	1	0.188901	0.783112	-0.279369	0.281713
Sopen06g018430.1	blue	0.58534	0.054312	0.566691	0.0914938	0.661338	0.0264826	0.654711	0.0307608	0.0532929	1	0.61632	0.0603171	0.177135	1	-0.361983	0.456035
Sopen06g018440.1	darkred	0.346876	0.234985	0.255918	0.527989	0.531815	0.0391229	0.322809	0.291377	-0.502671	0.0677131	0.0581273	1	0.0317015	1	-0.228176	0.729705
Sopen06g018450.1	mediumpurple3	0	1	3.19818	0.523646	0	1	2.71246	0.574269	2.33458	0.692878	5.13e-15	1	2.71005	0.859957	2.37928	0.743197
Sopen06g018460.1	thistle1	-0.367693	0.021816	-0.328514	0.0631064	-0.3542	0.0252278	-0.596305	0.000377196	-0.193067	0.352212	0.0134098	1	0.350223	0.109599	0.323509	0.085075
Sopen06g018470.1	magenta	-1.09799	0.594422	1.47823	0.437071	1.96105	0.180344	-0.157123	1	-3.57773	0.0200051	0.0275532	1	-0.412752	1	-0.139858	1
Sopen06g018480.1	magenta	-0.0886777	1	-0.469425	0.562468	0.360205	0.668156	0.452488	0.510735	0.502205	0.468652	0.825685	0.138051	0.257679	1	0.317672	0.885465
Sopen06g018490.1	blue	0.403601	0.140746	0.360515	0.254083	0.984079	0.000281228	0.386252	0.168441	0.0496874	1	0.304425	0.39703	-0.171903	1	-0.102197	1
Sopen06g018500.1	grey	-0.402048	1	-0.249192	1	-0.860416	0.894127	-0.218036	1	-2.09866	0.301689	-1.06522	0.78274	1.89304	0.701321	0.621878	1
Sopen06g018510.1	magenta	-2.49842	0.284338	0.712152	1	2.58968	0.113678	0.502781	1	-0.308774	1	-0.181026	1	0.0872399	1	1.31836	0.781627
Sopen06g018520.1	tan	2.63349	0.227004	2.31876	0.401108	3.4564	0.0774519	2.95568	0.153495	1.92949	0.525864	0.908904	1	0.611687	1	-1.28114	0.742719
Sopen06g018530.1	magenta	0.0151646	1	0.268861	0.174274	-0.519999	0.00218007	-0.0685752	1	-0.333018	0.0636027	-0.521614	0.00371955	-0.373072	0.108757	-0.596021	0.00148852
Sopen06g018540.1	darkred	0.383065	0.180172	0.353973	0.281671	0.638019	0.01349	0.3772	0.194139	-0.166269	0.821742	0.239024	0.600387	0.00471189	1	-0.248851	0.670661
Sopen06g018550.1	blue	0.727036	0.00242743	0.28461	0.371935	0.661057	0.00486212	0.632175	0.00774556	0.107271	0.997505	0.646777	0.00960306	-0.135008	1	-0.0101426	1
Sopen06g018560.1	darkred	-0.707242	0.000559741	-0.0393285	1	-0.728242	0.000372851	-0.784397	0.000177886	-1.08949	1.82e-06	-0.98522	1.59e-05	-0.607021	0.012916	-0.66883	0.00199246
Sopen06g018570.1	darkturquoise	0.538962	0.190665	0.0975134	1	0.540884	0.187662	0.681232	0.0795383	-0.767327	0.054188	0.488815	0.322288	-0.104786	1	-0.257457	0.869178
Sopen06g018580.1	darkred	0.645864	0.0463497	0.57734	0.109794	1.10579	0.000771044	0.710219	0.0283203	-0.300203	0.554088	0.359796	0.438561	-0.0178323	1	-0.0528777	1
Sopen06g018590.2	orange	-1.87635	0.588789	0.76031	1	-1.87635	0.711552	-0.829292	1	-1.87635	0.600048	-1.54609	0.825069	3.12933	0.587869	-2.35587	0.576375
Sopen06g018600.1	white	0	1	0	1	0	1	0	1	0	1	1.69422	0.860135	0	1	0	1
Sopen06g018610.1	bisque4	0	1	2.14442	0.746696	0	1	0	1	0	1	0	1	0	1	0	1
Sopen06g018620.1	magenta	0.0469202	1	-0.377476	0.0415316	-0.579942	0.000820218	-0.00367723	1	0.366463	0.0345281	0.092187	0.911395	-0.110598	1	-0.221046	0.386507
Sopen06g018630.1	blue	1.22945	0.761919	0.831451	1	1.40756	0.69523	1.00156	0.888129	1.28823	0.781039	-0.292318	1	-1.36723	1	1.35492	0.851206
Sopen06g018640.1	blue	1.58671	0.032206	0.692908	0.58233	1.54834	0.0378031	1.33673	0.0812544	1.40543	0.0720949	1.37787	0.0960439	-0.565284	0.978822	0.124397	1
Sopen06g018650.1	magenta	-0.461371	0.105212	-0.544764	0.0717887	-1.03921	0.00032851	-0.55015	0.0476866	-0.0625791	1	-0.444716	0.166736	-0.409501	0.404833	-0.0654816	1
Sopen06g018660.1	lightcyan1	0.518567	1	-0.0550545	1	-4.36777	0.125666	-0.83008	0.938984	-0.473131	1	-0.995528	0.878867	-0.60808	1	0.795949	1
Sopen06g018670.1	greenyellow	0	1	0	1	0	1	0	1	1.57588	0.849054	0	1	0	1	0	1
Sopen06g018680.1	magenta	-1.00914	0.0298758	-1.02982	0.042577	-1.76043	0.000374518	-0.962356	0.0401697	0.126974	1	-0.558329	0.376447	-0.0244022	1	-0.0210878	1
Sopen06g018690.1	thistle1	-1.34921	0.000504254	-0.290878	0.689278	0.0207613	1	-1.02343	0.00581724	-1.10992	0.00310114	-0.0551034	1	0.0467018	1	0.583284	0.224545
Sopen06g018700.1	darkmagenta	0	1	0	1	0	1	0	1	0	1	0	1	3.60663	0.749243	0	1
Sopen06g018710.1	purple	1.5675	9.82e-05	0.816972	0.0453105	1.59688	9.43e-05	1.27354	0.000872165	1.53722	9.37e-05	1.52135	0.000183031	0.785525	0.111854	1.62382	9.86e-05
Sopen06g018720.1	darkred	-1.9596	5.83e-05	-0.708779	0.151358	-0.218029	0.916691	-1.32136	0.00268045	-1.79295	0.000114023	-1.19062	0.00920727	-0.79795	0.20746	-0.35697	0.768073
Sopen06g018730.1	blue	0.294549	0.369083	0.997603	0.00166988	-0.0764099	1	0.343249	0.263443	0.115513	1	0.0304062	1	-0.487423	0.226231	-0.181777	0.872556
Sopen06g018740.1		0	1	0	1	0	1	0	1	0	1	0	1	0	1	0	1
Sopen06g018750.1	orange	2.26513	0.0506551	3.93655	0.00287657	2.68777	0.0174933	2.60677	0.0231096	3.08195	0.00684529	2.35706	0.0584857	1.48556	0.362156	0.609626	0.914123
Sopen06g018760.1	blue	0.479472	0.0421692	1.12055	0.000176894	0.220343	0.493961	0.216694	0.516828	-0.221073	0.546309	-0.0842881	1	0.094746	1	-0.244607	0.591777
Sopen06g018770.1	darkred	0.827741	0.0233559	0.957803	0.0175806	0.302937	0.595852	1.27942	0.000741572	-0.335445	0.567375	0.359098	0.544125	-0.00144952	1	-0.280229	0.81364
Sopen06g018770.2	blue	0.0682758	1	0.0494297	1	0.307777	0.210992	0.201119	0.533369	-0.161646	0.731078	-0.0625174	1	0.039023	1	-0.086978	1
Sopen06g018780.1	magenta	0.603894	1	0.0956555	1	-0.487267	1	-1.54734	0.516446	-0.404417	1	0.981917	0.802935	0.00197445	1	0.292218	1
Sopen06g018790.1		0	1	0	1	0	1	0	1	0	1	0	1	0	1	0	1
Sopen06g018800.1	blue	0.579812	0.271293	-0.205285	1	1.01477	0.0257505	1.18599	0.00938468	0.65626	0.217654	1.04851	0.0312849	0.598946	0.534571	1.04444	0.0421116
Sopen06g018810.1	darkred	0.754855	0.191584	0.400072	0.714247	1.27672	0.0143227	0.878131	0.114253	0.149333	1	0.41707	0.69114	-0.919692	0.272352	0.111464	1
Sopen06g018820.1	magenta	0.282781	0.573753	-0.207183	0.843754	-0.687855	0.0434406	0.381593	0.355615	0.813594	0.0170175	-0.0943867	1	0.255556	0.951617	-0.866376	0.0201184
Sopen06g018830.1	saddlebrown	1.80853	0.690448	0	1	0	1	0	1	0	1	1.69044	0.798754	2.54796	0.770707	0	1
Sopen06g018840.1	magenta	0.667588	0.0218078	0.159379	0.928892	0.125415	1	0.864802	0.00327361	1.18327	0.000118573	0.875664	0.00439185	0.581724	0.158825	0.13788	1
Sopen06g018850.1	magenta	0.123433	0.877882	0.0523013	1	0.715639	0.00206694	0.136562	0.819162	0.479483	0.0462931	0.560138	0.0231212	-0.223857	0.812583	0.726149	0.00385513
Sopen06g018850.2	purple	1.42488	0.633062	2.4669	0.26876	1.2971	0.717781	1.66176	0.532458	1.46353	0.655203	2.90557	0.161661	1.59626	0.814916	1.75424	0.57222
Sopen06g018860.1	magenta	-0.139328	1	-0.11942	1	-1.84451	0.00221798	-0.61455	0.404686	-0.253617	1	-0.529586	0.592045	-0.410558	0.978789	-0.178092	1
Sopen06g018860.2	magenta	-1.44974	0.0884586	-0.510082	0.823855	-0.0904319	1	0.0965987	1	-0.0130071	1	-0.525498	0.827274	0.0423362	1	0.419953	1
Sopen06g018870.1	darkred	3.94357	0.202447	2.12023	0.720013	3.51443	0.327012	4.39147	0.143215	3.77314	0.26394	2.90716	0.505992	0.694471	1	0.514308	1
Sopen06g018880.1	thistle1	-1.5331	0.0413129	-0.385069	0.938902	0.461957	0.744535	-0.690805	0.48919	-0.898555	0.322346	0.61175	0.624027	-0.210202	1	0.547226	0.792078
Sopen06g018890.1	blue	0.447195	0.0715459	0.746465	0.00675264	1.01329	0.000118794	0.543206	0.0261857	0.151543	0.827435	0.325878	0.298503	0.312467	0.559052	0.0153398	1
Sopen06g018900.1	darkred	-0.779888	0.00127926	-0.580483	0.0249626	0.19401	0.597323	-0.60179	0.0109313	-1.05532	3.59e-05	-0.407056	0.131505	0.0988294	1	-0.072938	1
Sopen06g018910.1	purple	0.0751635	0.786491	-0.00116588	1	0.276712	0.0215554	-0.0338489	1	0.0957197	0.677695	0.142726	0.408838	0.637328	8.98e-05	0.434815	0.00125536
Sopen06g018920.1	magenta	0.0371258	1	-0.456339	0.0712945	-0.949773	0.000138445	0.041807	1	-0.00101092	1	-0.151987	0.816542	-0.185152	0.933388	-0.504907	0.052231
Sopen06g018930.1	blue	0.236882	0.20818	0.0595273	1	0.598093	0.000586148	0.236233	0.214234	0.265922	0.165204	0.717149	0.000127201	-0.533229	0.0112115	0.264236	0.241909
Sopen06g018940.1	darkturquoise	0.112871	1	-0.0684458	1	0.250145	0.562847	0.397343	0.225598	-0.648394	0.0305252	0.15191	0.937551	-0.297498	0.770326	-0.0466587	1
Sopen06g018950.1	darkred	1.32132	0.00422965	0.393252	0.641045	1.22305	0.0070645	2.18767	2.57e-05	0.581977	0.308498	0.833413	0.10715	-0.854471	0.220386	-0.5241	0.507537
Sopen06g018960.1		0	1	0	1	0	1	0	1	0	1	0	1	0	1	0	1
Sopen06g018970.1	midnightblue	-0.741387	0.0828687	-0.477477	0.403177	-0.0364304	1	-0.72688	0.0933256	-1.57254	0.000349237	-0.941291	0.0358656	-1.87011	0.000677238	-1.72733	0.000283294
Sopen06g018980.1	thistle1	-1.21505	0.00584004	-0.52525	0.365447	0.69395	0.116824	-1.18371	0.00760756	0.0800768	1	0.544965	0.326668	0.830661	0.164496	1.57008	0.000791436
Sopen06g018990.1	magenta	-0.123161	1	0.194191	0.981557	-0.257552	0.745288	0.218702	0.845665	0.484412	0.322404	-0.0433391	1	0.427511	0.697454	0.253197	0.892521
Sopen06g018990.2	magenta	-0.488712	0.160946	-0.257449	0.688957	-0.699066	0.0304527	-0.492398	0.160421	-0.670244	0.0468034	-0.522503	0.171589	-0.522011	0.336184	-0.343848	0.570644
Sopen06g019000.1	orangered4	-2.21647	0.612652	-2.21647	0.740212	-2.21647	0.727038	-2.21647	0.604955	-2.21647	0.624077	-2.21647	0.662522	0	1	-2.75861	0.616451
Sopen06g019010.1	orangered4	0.427794	1	1.16845	0.520611	-1.46394	0.445869	-0.361128	1	-0.353181	1	-0.132069	1	-0.258638	1	-0.633907	1
Sopen06g019020.1	darkred	2.50114	0.0162829	1.58735	0.181104	1.53665	0.155093	2.71264	0.0101184	0.444413	1	1.13221	0.436348	-0.463392	1	-0.0717598	1
Sopen06g019020.2	magenta	0.28556	0.7317	-0.80223	0.0939398	-1.32478	0.00241022	0.248899	0.816454	0.937677	0.0317038	0.442059	0.494343	0.326795	0.951617	0.00671532	1
Sopen06g019030.1	cyan	-3.00376	0.587097	-3.00376	0.719582	1.97442	0.717781	-3.00376	0.58061	0.979821	1	-0.28722	1	0	1	5.13e-15	1
Sopen06g019030.2	tan	0	1	0	1	3.54836	0.672445	3.98147	0.576808	6.79016	0.146234	4.13756	0.604195	-3.26823	0.951617	1.71407	0.887926
Sopen06g019030.3	white	0.937049	0.964147	-0.873953	1	1.01897	0.954039	2.40314	0.308433	0.0651321	1	2.27007	0.418211	2.70304	0.597842	0.281414	1
Sopen06g019040.1	sienna3	0	1	0	1	0	1	0	1	0	1	0	1	0	1	2.37719	0.761891
Sopen06g019050.1	royalblue	0.18759	1	-1.82841	0.660061	0.597227	1	1.66772	0.479974	0.425379	1	-2.28174	0.460694	-0.1775	1	0.68083	1
Sopen06g019060.1	darkred	0.65133	0.685055	1.04057	0.400924	1.6954	0.0639827	0.881551	0.474679	0.240103	1	-0.222723	1	0.433937	1	-0.744292	0.768908
Sopen06g019070.1	blue	0.730724	0.0233067	-0.183377	0.901112	0.393842	0.294533	0.130006	1	0.266339	0.636294	-0.0162873	1	0.735752	0.0901655	-0.401365	0.43684
Sopen06g019080.1	purple	0.0315973	1	0.195886	0.335738	0.306666	0.0498039	0.00680043	1	-0.00888967	1	0.183291	0.401449	0.24008	0.379358	0.555922	0.00116101
Sopen06g019090.1	magenta	0.30898	0.943609	1.21465	0.094788	1.42549	0.0273407	0.074213	1	0.52749	0.646575	-0.29364	1	-0.501959	1	-0.895838	0.339543
Sopen06g019100.1	lightsteelblue1	-1.43421	0.857823	-1.12497	1	0.412515	1	-4.06986	0.270957	-4.06986	0.272846	-4.06986	0.317376	0.0243856	1	-2.77263	0.706343
Sopen06g019100.2	white	7.14957	0.00811276	3.48525	0.525503	5.75758	0.0538539	6.61358	0.0182548	6.99578	0.0110443	8.69902	0.00138959	-0.261926	1	2.9469	0.213392
Sopen06g019110.1	magenta	1.35936	0.56278	1.85022	0.394053	1.83254	0.356429	1.24636	0.635907	-0.0821599	1	-1.2117	0.808061	-0.521837	1	0.36892	1
Sopen06g019120.1	blue	1.89332	2.62e-06	-0.131633	1	1.03741	0.00161551	1.14283	0.000754803	1.34097	0.000115883	1.61536	2.21e-05	0.102635	1	0.75013	0.0425215
Sopen06g019130.1	floralwhite	-2.21615	0.585538	-2.21615	0.718112	-2.21615	0.697873	-2.21615	0.577846	-2.21615	0.598876	-2.21615	0.636773	0	1	0	1
Sopen06g019140.1		0	1	0	1	0	1	0	1	0	1	0	1	0	1	0	1
Sopen06g019170.1		0	1	0	1	0	1	0	1	0	1	0	1	0	1	0	1
Sopen06g019170.2		0	1	0	1	0	1	0	1	0	1	0	1	0	1	0	1
Sopen06g019180.1	magenta	-0.026619	1	-1.02635	0.0417426	-0.50135	0.370665	0.344917	0.640602	0.478877	0.442267	0.00891927	1	0.233968	1	0.46889	0.58273
Sopen06g019190.1	thistle1	-0.246141	0.174577	-0.530749	0.00550618	0.0337724	1	-0.239621	0.194612	0.0758542	0.9951	0.0874236	0.936529	0.599011	0.00374576	0.338326	0.0821776
Sopen06g019200.1	maroon	5.16971	0.0513844	6.16465	0.0281481	4.34574	0.13167	4.00445	0.176672	2.37707	0.598923	4.86691	0.101146	-2.38931	0.668117	2.92194	0.485063
Sopen06g019210.1	steelblue	-2.28113	0.587227	-2.28113	0.719251	-2.28113	0.69856	-2.28113	0.579806	-2.28113	0.600598	-2.28113	0.638347	0	1	0	1
Sopen06g019220.1	navajowhite2	1.12201	0.995893	1.20226	1	-2.26541	0.745198	1.27059	0.911952	1.93414	0.680731	3.47608	0.24247	0.956555	1	2.50213	0.741945
Sopen06g019230.1	darkred	0.687557	0.739742	-0.160699	1	1.69644	0.116723	1.37838	0.238455	-0.304943	1	0.266535	1	0.382595	1	0.269271	1
Sopen06g019240.1	magenta	0.277979	0.129511	-0.263701	0.201122	-0.081501	0.969305	-0.0088908	1	0.143203	0.637878	0.269328	0.196176	0.273463	0.358353	0.317144	0.133477
Sopen06g019250.1	blue	2.1938	0.000376526	1.71286	0.00929814	2.42676	0.000141337	1.89463	0.00155469	1.97587	0.000996281	2.39633	0.00020135	0.578691	0.801443	1.02256	0.132053
Sopen06g019260.2	yellowgreen	0	1	0	1	0	1	0	1	0	1	0	1	-1.97775	0.961439	0	1
Sopen06g019270.1	lightcyan1	0	1	0	1	0	1	0	1	0	1	0	1	0	1	2.26141	0.795895
Sopen06g019270.2		0	1	0	1	0	1	0	1	0	1	0	1	0	1	0	1
Sopen06g019270.3	orange	0	1	0	1	0	1	0	1	0	1	0	1	2.61354	0.920843	0	1
Sopen06g019270.4	magenta	-1.57577	0.00519734	-0.865442	0.179994	-0.0475452	1	-0.459029	0.572702	-0.490076	0.570895	-0.416185	0.707099	0.835445	0.371719	0.581259	0.54749
Sopen06g019280.1	magenta	-0.604646	0.71708	1.27939	0.221896	0.0851101	1	0.126659	1	-1.50873	0.127625	-1.66532	0.103054	-0.731604	0.929481	-1.49158	0.177906
Sopen06g019290.1	magenta	-0.938425	0.594239	-0.255952	1	-1.01916	0.581015	-0.870341	0.65453	-0.0680706	1	-0.627102	0.902444	-0.284164	1	0.522314	1
Sopen06g019290.2	magenta	0.102727	1	0.0904009	1	-0.338122	0.717246	-0.257838	0.892234	-0.11662	1	-0.0873408	1	0.0932295	1	0.203743	1
Sopen06g019290.3	blue	5.62641	0.0876916	3.58223	0.520993	6.45046	0.0382777	4.46604	0.244061	5.01717	0.176572	5.54923	0.131216	-1.07026	1	0.148175	1
Sopen06g019290.4	darkred	-0.0593544	1	0.0766295	1	0.793704	0.415037	0.541568	0.700147	-0.725503	0.545501	0.239258	1	0.0270885	1	0.820864	0.592244
Sopen06g019300.1	lightgreen	0.776951	0.357006	0.971647	0.251826	2.38114	0.000717779	1.05791	0.152643	0.84303	0.333552	1.43289	0.0530495	1.25822	0.275494	1.88769	0.00785628
Sopen06g019310.1		0	1	0	1	0	1	0	1	0	1	0	1	0	1	0	1
Sopen06g019320.1	darkmagenta	0	1	0	1	0	1	0	1	0	1	0	1	1.80822	0.988004	0	1
Sopen06g019330.1	orange	0	1	0	1	0	1	1.58908	0.783529	0	1	0	1	1.8964	0.96694	0	1
Sopen06g019340.1	cyan	4.36513	0.155887	2.13693	0.734397	3.17876	0.408434	3.32068	0.357158	4.15281	0.214182	1.68601	0.854096	2.5822	0.659589	3.24599	0.44166
Sopen06g019350.1		0	1	0	1	0	1	0	1	0	1	0	1	0	1	0	1
Sopen06g019350.2		0	1	0	1	0	1	0	1	0	1	0	1	0	1	0	1
Sopen06g019360.1	darkred	0.265938	0.758446	1.16482	0.011479	0.862327	0.0361771	0.699445	0.10661	-0.119466	1	0.422473	0.511485	-1.54993	0.00309194	0.0346755	1
Sopen06g019370.1	purple	0.268787	0.15292	-0.109302	0.835626	0.37658	0.0295474	0.138998	0.622271	0.469068	0.00820943	0.891595	1.24e-05	0.169036	0.815719	0.770269	0.000121036
Sopen06g019380.1	blue	-1.5611	2.37e-06	0.164755	0.845919	0.102567	1	-1.33937	1.32e-05	-2.10858	1.52e-08	-1.47951	5.44e-06	0.00205661	1	-0.201671	0.827117
Sopen06g019390.1	darkred	-1.94869	0.000278217	-0.0979975	1	-0.998661	0.0420172	-1.65836	0.00125715	-2.20311	5.81e-05	-1.74517	0.0011353	-1.11627	0.0946033	-0.964005	0.0967062
Sopen06g019400.1	darkmagenta	0	1	0	1	0	1	1.59697	0.7917	0	1	1.68698	0.847646	2.57686	0.829144	0	1
Sopen06g019410.1	floralwhite	-0.45823	1	-2.22408	0.701245	-2.22408	0.675443	-2.22408	0.551644	-2.22408	0.571733	-2.22408	0.611779	0	1	0	1
Sopen06g019420.1	plum2	1.50713	0.343281	2.41063	0.0984203	-0.735046	0.971861	0.990722	0.674277	0.0287091	1	-0.463235	1	0.548813	1	1.18254	0.662711
Sopen06g019430.1	lightgreen	-0.68142	0.550227	0.320493	1	1.34062	0.0814475	0.440781	0.821209	-1.26196	0.157661	0.436136	0.876222	-0.0261905	1	1.41628	0.10438
Sopen06g019440.1	magenta	-0.156703	0.532647	0.543024	0.00612915	-0.145621	0.590704	-0.0601635	1	-0.406626	0.022591	-0.474996	0.0100142	-0.327269	0.20746	-0.360896	0.0756238
Sopen06g019450.1	paleturquoise	-5.27325	0.187076	-1.2596	1	-5.27325	0.277098	-1.54803	0.8153	-2.23036	0.643486	-1.65955	0.844786	0	1	2.99005	0.796913
Sopen06g019450.2	blue	0.508658	0.0264896	0.259591	0.420534	0.686726	0.00269508	0.573487	0.0125848	0.113045	0.951516	0.346415	0.214548	0.123455	1	0.111183	1
Sopen06g019460.1	thistle1	-1.47352	0.0129813	-0.694895	0.377592	1.45776	0.00879835	-0.871678	0.168628	0.0958214	1	0.509809	0.602167	0.778153	0.466555	1.65254	0.0068261
Sopen06g019470.1		0	1	0	1	0	1	0	1	0	1	0	1	0	1	0	1
Sopen06g019480.1	magenta	-0.0575814	1	-0.340422	0.319787	-0.871331	0.00135946	-0.0300403	1	0.346196	0.284761	-0.139012	0.934726	0.237578	0.867794	-0.11142	1
Sopen06g019490.1	blue	0.240015	0.183865	0.180722	0.447897	-0.132671	0.622379	0.250193	0.163423	0.218035	0.28147	0.314451	0.0880573	0.0545442	1	0.13442	0.783384
Sopen06g019500.1	blue	0.608284	0.0197951	0.226328	0.630364	0.229054	0.54769	0.433636	0.115965	0.544083	0.0453356	0.160572	0.856346	0.400704	0.386006	0.00645624	1
Sopen06g019500.2	cyan	-0.187497	1	0.424589	0.775911	0.493109	0.63124	-0.4856	0.649304	0.795581	0.30335	-0.443871	0.778847	-0.687476	0.699274	-0.142429	1
Sopen06g019510.1	magenta	-0.242411	0.1902	-0.439034	0.0183973	-0.484511	0.00398034	-0.1346	0.617423	-0.166114	0.511837	-0.274525	0.166893	-0.201261	0.631069	-0.0929544	1
Sopen06g019520.1	magenta	-0.326264	0.624769	-0.451315	0.466333	0.339826	0.607938	0.235389	0.836536	0.986991	0.0175299	0.51218	0.352004	0.941965	0.0770804	0.492279	0.454552
Sopen06g019530.1	salmon	0.0288938	1	-0.603619	1	-0.579526	1	0.75302	0.96682	-1.92163	0.48015	0.0702001	1	-0.185589	1	-1.95005	0.489209
Sopen06g019540.1	magenta	-0.674623	0.151625	0.318708	0.728163	-0.341405	0.64373	-0.38021	0.556395	-1.26071	0.00514672	-0.403785	0.588888	0.398368	0.854643	-0.724815	0.192851
Sopen06g019550.1	magenta	-0.065354	1	-0.0318756	1	-0.414681	0.225605	0.073863	1	-0.253015	0.629618	-0.291063	0.563379	-0.27444	0.864691	-0.519578	0.176575
Sopen06g019560.1	blue	1.24147	0.000154962	0.0395206	1	1.0026	0.00124173	1.06617	0.000759115	1.35943	3.94e-05	1.3985	5.11e-05	0.393907	0.557768	0.286345	0.675232
Sopen06g019570.1	magenta	-2.24138	0.465794	-2.24138	0.623142	-2.24138	0.607992	0.489866	1	2.02495	0.399724	-2.24138	0.513579	0.474079	1	-1.76558	0.469906
Sopen06g019580.1	blue	0.332426	0.172072	0.151183	0.780282	0.995776	6.38e-05	0.72745	0.00149983	0.0679739	1	0.50413	0.0371982	0.189206	0.914029	0.363721	0.212851
Sopen06g019580.2	blue	0.431595	0.325423	0.065801	1	0.200214	0.874953	0.633229	0.0981781	-0.21167	0.859799	0.520708	0.256552	0.747191	0.1525	0.451284	0.448453
Sopen06g019590.1	thistle1	0.98737	0.805977	-1.91833	0.645813	0.773299	1	0.758105	0.978139	0.407352	1	1.19756	0.745069	1.67413	0.634132	3.5967	0.0317518
Sopen06g019600.1	thistle1	-0.423803	0.14193	-0.343111	0.330467	0.314593	0.328466	-0.355042	0.254969	0.259292	0.530061	0.659054	0.0212639	0.400131	0.408923	0.907517	0.0020643
Sopen06g019610.1	mediumpurple3	-1.07178	0.0252189	0.698485	0.215774	-0.0486338	1	-1.05191	0.0295076	-1.44899	0.00317317	-1.45692	0.00439656	-1.09786	0.0905298	-0.65862	0.335777
Sopen06g019620.1	magenta	-0.593421	0.839164	-1.72988	0.221303	-0.0636375	1	-0.359364	1	-0.131269	1	-0.858816	0.672779	-0.365715	1	0.683122	0.87519
Sopen06g019630.1	magenta	-0.803428	0.0397099	-0.758572	0.0777854	-1.31335	0.00102282	-0.547283	0.202893	-0.0538265	1	-0.180367	1	0.104263	1	0.0983303	1
Sopen06g019640.1	blue	-5.78097	2.21e-06	1.02427	0.263636	1.2016	0.120983	-6.32625	1.02e-06	-5.49981	1.22e-06	-3.70411	9.28e-05	-1.40253	0.217919	-0.237514	1
Sopen06g019650.1	magenta	-0.452112	0.223121	-0.510367	0.19473	-0.693155	0.0387952	-0.339954	0.435904	-0.0807425	1	-0.37718	0.425585	-0.0129071	1	-0.0143737	1
Sopen06g019660.1	darkturquoise	0.623881	0.0403325	0.261662	0.632567	0.351742	0.331513	0.706479	0.0200894	-0.699978	0.0248688	0.114916	1	-0.216037	0.982252	-0.449177	0.279622
Sopen06g019660.2	violet	0.000182892	1	8.52649	0.14815	7.7486	0.170347	8.44464	0.122454	0	1	7.59425	0.246227	-4.82438	0.549084	0	1
Sopen06g019670.1	darkred	1.48378	0.572747	1.72649	0.53853	1.28943	0.72761	3.32634	0.0572122	0.867863	0.960896	2.31478	0.295693	0.782266	1	-0.316038	1
Sopen06g019680.1	blue	0.620515	0.188482	-0.249733	0.891288	-0.348472	0.622458	0.544025	0.281222	0.19441	0.998776	0.192919	1	0.502165	0.654199	-0.00710517	1
Sopen06g019690.1	sienna3	1.46474	0.695854	3.00544	0.199692	1.13317	0.901059	2.08305	0.434551	-0.208025	1	1.91559	0.565842	1.92102	0.721896	2.32425	0.396178
Sopen06g019700.1	white	1.37059	0.542485	0.565695	1	1.89543	0.300271	-1.67406	0.486708	0.350358	1	1.78918	0.414169	1.43819	0.817518	1.97635	0.408262
Sopen06g019700.2	thistle1	1.45703	0.0147749	1.36145	0.0388419	2.0339	0.000926565	0.708935	0.3341	0.898592	0.192043	1.70795	0.00698617	1.75921	0.0148394	1.64316	0.00892798
Sopen06g019710.1	blue	0.218092	0.338827	0.032988	1	-0.385724	0.0411589	-0.0134184	1	0.0374341	1	-0.0940055	0.965526	-0.165032	0.89054	-0.562237	0.00628832
Sopen06g019720.1	thistle1	-1.35744	0.481088	-3.00285	0.121452	-0.602463	1	0.0361522	1	-1.04572	0.69783	-1.15718	0.650524	-2.36884	0.322723	1.51625	0.466574
Sopen06g019730.1	blue	0.508157	0.585688	-0.744828	0.423125	-0.327186	0.936175	1.31426	0.0314763	1.09509	0.0914385	0.661501	0.463766	0.164175	1	0.971436	0.215736
Sopen06g019740.1	magenta	1.94573	0.67836	0	1	0	1	1.63879	0.759371	1.69524	0.789554	0	1	2.00271	0.942483	0	1
Sopen06g019750.1	orangered4	0	1	0	1	0	1	2.98917	0.441835	2.42078	0.618368	0	1	0	1	-2.87343	0.519529
Sopen06g019760.1	darkred	0.613262	0.903003	0.48414	1	-0.643859	0.950359	0.378294	1	-1.38811	0.443838	-0.0470797	1	-3.02984	0.118551	-0.322598	1
Sopen06g019770.1	darkred	1.34489	0.109425	1.25949	0.185834	-0.288686	1	0.820187	0.450834	-0.0347669	1	0.911802	0.432016	-2.1051	0.0527762	0.626583	0.804733
Sopen06g019780.1	darkslateblue	-0.401276	1	0.864652	1	-2.99395	0.56624	-0.72374	1	-0.631195	1	-0.0392699	1	-1.7535	0.786527	0.540149	1
Sopen06g019780.2	orangered4	-0.429158	1	-0.429158	1	3.2155	0.383303	1.88032	0.756662	1.96669	0.784453	-0.429158	1	-0.0604363	1	-3.29616	0.399224
Sopen06g019790.1		0	1	0	1	0	1	0	1	0	1	0	1	0	1	0	1
Sopen06g019800.1	purple	-0.694824	0.676502	-0.456311	1	0.197565	1	0.671554	0.668946	-0.384304	1	0.970381	0.461767	-1.08692	0.734461	1.43078	0.220638
Sopen06g019810.1	magenta	-0.749653	0.360425	-0.905563	0.295176	-1.57332	0.0312537	0.366561	0.840061	1.37276	0.0391992	0.690994	0.47258	0.126611	1	0.171518	1
Sopen06g019820.1	magenta	-1.09147	0.00869157	-1.02172	0.0247762	-1.7632	0.000125908	-1.36455	0.00142005	-0.321825	0.6754	-0.818718	0.0735041	-0.104261	1	-0.396822	0.658019
Sopen06g019830.1	magenta	-0.697178	0.117062	-0.862192	0.0666562	-1.67791	0.000269079	-0.818957	0.0594192	0.168916	1	-0.425401	0.526564	-0.124796	1	0.0111536	1
Sopen06g019840.1	ivory	0.714557	1	2.23585	0.354325	3.20893	0.0883814	2.24643	0.296213	0.697863	1	1.79326	0.541113	-4.53453	0.306165	-0.469933	1
Sopen06g019840.2	blue	0.288533	0.700449	0.386284	0.561656	0.576667	0.200113	0.455267	0.371818	0.0524298	1	0.645123	0.180411	0.299647	0.964643	0.220589	1
Sopen06g019850.1	magenta	0.559452	0.295783	0.327963	0.743361	-0.665873	0.204844	0.42807	0.507362	-0.0310506	1	-0.0408495	1	-0.0120112	1	0.624363	0.370199
Sopen06g019860.1	blue	1.14425	0.797322	-1.0394	1	1.39884	0.681851	0.994897	0.898666	1.10241	0.850204	0.812997	1	-0.180063	1	-1.51386	0.844199
Sopen06g019870.1		0	1	0	1	0	1	0	1	0	1	0	1	0	1	0	1
Sopen06g019880.1		0	1	0	1	0	1	0	1	0	1	0	1	0	1	0	1
Sopen06g019890.1		0	1	0	1	0	1	0	1	0	1	0	1	0	1	0	1
Sopen06g019900.1	midnightblue	-0.785323	0.023813	-0.574268	0.150416	-0.339995	0.463864	-0.713387	0.043056	-1.29647	0.000362512	-0.924499	0.0121214	-1.21878	0.0051949	-0.242005	0.861143
Sopen06g019910.1	magenta	-1.35912	0.000360555	-0.522859	0.22472	-0.795333	0.0245193	-1.31964	0.000470231	-0.652146	0.0906744	-0.578526	0.172382	-0.784642	0.109961	-0.173117	1
Sopen06g019920.1	blue	0.130572	1	0.00353688	1	-0.128918	1	0.234337	0.870508	-0.142656	1	-0.833115	0.0876652	0.891148	0.156692	-1.48831	0.0024385
Sopen06g019930.1	purple	-0.209864	1	0.787685	1	1.79407	0.456018	0.835467	0.978601	1.75426	0.495881	1.82274	0.494476	-1.34036	0.951617	1.7289	0.520212
Sopen06g019940.1	blue	2.10992	3.29e-05	-0.173447	1	0.780909	0.0937792	1.97905	6.36e-05	1.60823	0.000545073	1.4685	0.00206891	1.209	0.0329733	-0.563835	0.412792
Sopen06g019950.1	blue	2.22124	0.00831498	0.269901	1	2.19946	0.00855194	2.74594	0.00151368	2.86117	0.00100079	1.99861	0.0256085	0.200108	1	1.69504	0.0815671
Sopen06g019960.1		0	1	0	1	0	1	0	1	0	1	0	1	0	1	0	1
Sopen06g019970.1	lightgreen	-3.1007	0.200262	1.532	0.504682	0.965605	0.792773	-3.1007	0.188268	0.145791	1	0.982313	0.824887	0.437398	1	2.42063	0.116925
Sopen06g019980.1	plum1	-0.47304	1	-2.32367	0.695652	-2.32367	0.670801	0.281878	1	-2.32367	0.561852	-2.32367	0.603617	-1.73414	0.930811	0	1
Sopen06g019990.1		0	1	0	1	0	1	0	1	0	1	0	1	0	1	0	1
Sopen06g020000.1	orange	0	1	0	1	0	1	0	1	0	1	0	1	1.89001	0.988004	0	1
Sopen06g020010.1	tan	0	1	0	1	0	1	0	1	3.23233	0.490649	2.45698	0.702919	-2.82345	0.80439	1.72829	0.902607
Sopen06g020020.1		0	1	0	1	0	1	0	1	0	1	0	1	0	1	0	1
Sopen06g020020.2	cyan	0	1	0	1	0	1	0	1	1.61272	0.849054	0	1	0	1	0	1
Sopen06g020030.1	darkgrey	-0.00222786	1	0.656049	1	0.540127	1	-0.785661	0.912479	0.127166	1	0.917935	0.84038	-0.899717	1	1.03205	0.847198
Sopen06g020040.1	ivory	-3.11013	0.441982	-0.146548	1	1.87511	0.672445	-3.11013	0.437053	-3.11013	0.448386	-0.654661	1	-1.00784	1	-2.76327	0.665884
Sopen06g020050.1	orange	3.08337	0.442669	3.48284	0.422457	3.68167	0.316376	3.771	0.302835	2.30325	0.678568	4.16569	0.267576	1.11788	1	1.54988	0.842187
Sopen06g020060.1	magenta	-1.08695	0.000109982	-0.639787	0.0243217	-0.777687	0.00271451	-1.06844	0.000127927	-0.279305	0.437211	-0.538959	0.0562108	0.168215	1	0.383647	0.277665
Sopen06g020070.1	palevioletred3	-0.577296	1	-0.996903	1	1.21493	0.87244	-0.442631	1	-0.757436	1	-3.13036	0.391823	0.666268	1	-1.40006	0.892423
Sopen06g020080.1	magenta	-1.09413	0.00738309	-1.24309	0.00755271	-1.90557	5.45e-05	-0.981543	0.0161317	-0.470384	0.37613	-0.778897	0.0842308	-0.131606	1	-0.420895	0.587389
Sopen06g020090.1	salmon4	3.75068	0.34599	0	1	4.54366	0.203907	2.63888	0.619626	3.22984	0.509106	3.62676	0.446417	0.581251	1	-1.95286	0.806394
Sopen06g020100.1	salmon	0	1	0	1	0	1	2.96046	0.518609	0	1	0	1	0	1	0	1
Sopen06g020100.2	greenyellow	-1.30902	0.92797	-3.07652	0.565733	-3.07652	0.547361	-3.07652	0.417271	-0.246972	1	-3.07652	0.473426	0	1	0	1
Sopen06g020110.1	darkolivegreen	3.3889	0.39152	2.32019	0.729963	2.50518	0.640184	0	1	0	1	0	1	2.62722	0.872287	0.563223	1
Sopen06g020120.1	cyan	1.1493	0.872962	-0.131599	1	2.81201	0.222131	2.04771	0.480399	3.051	0.171441	3.20141	0.166364	1.21049	1	0.193072	1
Sopen06g020130.1		0	1	0	1	0	1	0	1	0	1	0	1	0	1	0	1
Sopen06g020140.1	midnightblue	-1.17597	0.0290035	-0.198842	1	-0.0845506	1	-1.88102	0.000950115	-1.2757	0.0204694	-1.19525	0.0394946	0.399425	0.958127	-1.23059	0.0424935
Sopen06g020150.1	darkred	-2.07142	0.00292307	-0.33105	0.972134	-1.51567	0.0233764	-2.06449	0.00304498	-1.66818	0.0151076	-2.1839	0.00274202	0.0599634	1	-1.63452	0.028526
Sopen06g020150.2	magenta	1.03126	0.941837	2.49177	0.430447	2.06696	0.498533	1.43698	0.753831	-8.50007	0.0609724	0.267518	1	0	1	-2.23644	0.798786
Sopen06g020160.1	lightcyan	1.76952	0.755104	0	1	0	1	0	1	0	1	0	1	-2.02193	0.942838	0	1
Sopen06g020170.1	magenta	-1.14147	0.0828841	-2.04603	0.0094693	-1.21138	0.0765814	-1.2504	0.0560693	0.816028	0.259237	0.599095	0.534925	0.537855	0.844017	0.716724	0.446456
Sopen06g020180.1	darkred	-1.30467	1.19e-05	-0.306796	0.371145	-0.33004	0.254745	-1.30661	9.87e-06	-0.830741	0.00151169	-0.765979	0.00470085	-0.112201	1	0.220977	0.743089
Sopen06g020190.1	lightcyan1	0	1	2.13357	0.736391	2.32374	0.644712	1.59628	0.803942	0	1	2.45661	0.646051	-2.0192	0.945919	1.02743	1
Sopen06g020200.1	magenta	0.3493	0.258196	0.581811	0.0491441	-0.281073	0.415668	0.206141	0.650063	0.619942	0.0249983	0.477554	0.12107	0.0605256	1	0.220526	0.780116
Sopen06g020210.1	magenta	-0.505197	0.0650991	-0.214381	0.68672	0.0282685	1	-0.266535	0.461672	-0.722053	0.00795544	-0.187238	0.781318	0.171363	1	-0.19506	0.840893
Sopen06g020220.1	darkorange2	0.763477	1	-0.138829	1	-2.25866	0.663036	-2.25866	0.531973	0.601869	1	-0.642434	1	-2.81495	0.709358	-0.75543	1
Sopen06g020230.1	magenta	0.129892	1	1.17935	0.00660192	-0.0784535	1	-0.0256992	1	0.709618	0.0798237	0.34615	0.599185	-0.40848	0.725112	0.0735466	1
Sopen06g020240.1	magenta	-0.727944	0.0716618	-0.237728	0.855192	-1.03931	0.00797764	-0.56983	0.189465	0.04449	1	-0.338373	0.636146	-0.371914	0.831655	0.033132	1
Sopen06g020250.1	thistle1	-0.426732	0.284829	-0.205278	0.862558	-0.0450757	1	-0.307595	0.534726	0.680589	0.0556116	0.470819	0.275658	0.684927	0.152128	0.948682	0.0104712
Sopen06g020260.1	darkred	-2.38729	3.06e-05	-0.418961	0.627339	-2.8275	1.11e-05	-2.70581	6.54e-06	-2.71979	3.92e-06	-2.08943	0.000163508	-0.691731	0.455024	-1.57236	0.00368765
Sopen06g020270.1	blue	0.525416	0.00881334	-0.0170138	1	0.151271	0.65956	0.374434	0.0703411	0.256533	0.306055	0.626301	0.0031052	0.304017	0.396367	0.107622	1
Sopen06g020280.1	lightgreen	-4.30068	0.0073314	-0.945775	0.706249	0.23755	1	-1.65425	0.250452	0.0306653	1	-0.744496	0.838805	0.298306	1	2.02041	0.132464
Sopen06g020290.1	magenta	-0.481863	0.225621	-0.827209	0.0351345	-0.966143	0.00682347	-1.15524	0.00160439	-0.26196	0.716185	-0.76665	0.0471611	-0.23102	1	-0.523662	0.284705
Sopen06g020300.1		0	1	0	1	0	1	0	1	0	1	0	1	0	1	0	1
Sopen06g020310.1		0	1	0	1	0	1	0	1	0	1	0	1	0	1	0	1
Sopen06g020310.2		0	1	0	1	0	1	0	1	0	1	0	1	0	1	0	1
Sopen06g020320.1	cyan	-2.27876	0.551195	-0.139563	1	0.0662683	1	-2.27876	0.543923	0.085892	1	-0.588624	1	0	1	0	1
Sopen06g020330.1	cyan	1.7682	0.739248	4.1537	0.213834	4.56208	0.113246	3.43134	0.303891	3.5272	0.30882	1.61688	0.843519	-0.203149	1	1.6512	0.851727
Sopen06g020340.1		0	1	0	1	0	1	0	1	0	1	0	1	0	1	0	1
Sopen06g020350.1	magenta	0.772241	0.00298295	0.0921198	1	-0.197629	0.646704	0.649885	0.011673	0.586522	0.0259338	-0.0106374	1	0.375306	0.426338	0.075986	1
Sopen06g020360.1	blue	2.26166	0.368739	2.84918	0.247459	2.50922	0.310688	3.06611	0.149001	1.98695	0.519643	2.44382	0.373823	-0.281748	1	1.06315	0.884917
Sopen06g020370.1	magenta	-0.333647	0.224463	0.054202	1	0.219923	0.529346	-0.210238	0.567356	0.211257	0.606011	-0.0752728	1	-0.473895	0.18662	0.272127	0.535268
Sopen06g020380.1	darkred	-1.02591	0.00147489	-0.346264	0.436336	-0.432544	0.209654	-1.29881	0.000129876	-1.11705	0.000590257	-0.460834	0.233352	-0.256289	0.929578	0.329718	0.580912
Sopen06g020390.1	magenta	0.193639	0.976127	-0.185214	1	-0.684811	0.149065	0.475833	0.379335	0.576019	0.26836	0.359562	0.653133	0.0699266	1	-0.105937	1
Sopen06g020400.1	magenta	-0.385772	0.0242859	-0.282432	0.151014	-0.245668	0.185254	-0.586291	0.000887927	-0.638934	0.000330768	-0.354786	0.0583293	0.255644	0.410911	-0.0269189	1
Sopen06g020410.1	plum2	0.189017	1	1.86818	0.669401	0.864926	1	-2.31087	0.516487	0.0632066	1	-0.650574	1	0	1	0.564465	1
Sopen06g020420.1	darkred	2.06854	0.0246394	0.665001	0.756294	2.28246	0.0126802	2.1639	0.0196479	0.954632	0.478892	1.83335	0.0709091	0.930283	0.800406	2.06435	0.0755294
Sopen06g020430.1	darkred	-3.62348	7.43e-07	-1.45309	0.0126718	-2.12444	0.000195111	-3.65929	5.15e-07	-4.35325	2.96e-08	-3.52944	1.02e-06	-0.900425	0.269462	-1.63058	0.00467767
Sopen06g020440.1	salmon	0.0996346	1	-1.10584	0.950989	0.885643	0.95172	0.612019	1	-0.10804	1	-1.11491	0.894262	-4.47296	0.246399	1.05414	0.935536
Sopen06g020460.1	maroon	0.477998	0.720129	1.26916	0.103299	0.852151	0.296527	0.38471	0.924839	-1.31692	0.0917316	-0.152038	1	-1.06889	0.982252	0.668414	0.871889
Sopen06g020470.1	blue	-1.05576	0.0103216	0.251924	0.841765	0.648338	0.130088	-0.756756	0.0736147	-1.57723	0.000278619	-0.412694	0.52617	-1.18663	0.0219663	0.484067	0.484028
Sopen06g020480.1	magenta	-1.18506	0.551349	-2.00238	0.245843	-11.1668	0.000753966	-0.932954	0.720869	-0.103411	1	-1.05011	0.70404	0.0533742	1	0.175752	1
Sopen06g020480.2	magenta	0.547619	1	1.36059	0.814049	2.32209	0.389291	0.695354	1	0.621638	1	1.53153	0.7584	-0.508442	1	-0.0672443	1
Sopen06g020480.3	brown4	-2.13269	0.698524	-2.00972	0.808069	-6.23884	0.322744	-3.26234	0.49655	-6.15951	0.229745	-2.53876	0.662756	0.0021525	1	-0.173526	1
Sopen06g020490.1		0	1	0	1	0	1	0	1	0	1	0	1	0	1	0	1
Sopen06g020500.1	blue	0.228881	0.638299	0.886711	0.0080489	0.794193	0.00684502	0.931166	0.00200023	0.0883284	1	0.179547	0.860135	-0.277689	0.847084	-0.575568	0.103851
Sopen06g020510.1	blue	0.52073	0.0052179	0.40648	0.0457127	-0.046972	1	0.37248	0.0489101	-0.155541	0.629381	0.0992803	0.926386	-0.228081	0.610261	-0.505784	0.0132678
Sopen06g020520.1	magenta	-0.471566	0.208131	-0.394457	0.396497	-0.621716	0.0737039	-0.602599	0.0867995	0.905187	0.00754258	0.481696	0.248041	0.475167	0.454328	0.728611	0.0554387
Sopen06g020530.1	magenta	0.283552	0.169216	-0.0794993	1	0.26252	0.21488	0.258702	0.231462	0.693837	0.000411028	0.601691	0.00272484	0.14318	0.959547	0.412937	0.0565392
Sopen06g020540.1	darkturquoise	0.0667565	1	0.240391	0.765296	0.170899	0.942428	0.316371	0.533029	-1.35548	0.000252498	-0.12491	1	-0.407867	0.659297	-0.364718	0.594293
Sopen06g020550.1	cyan	0.900487	0.327725	0.628313	0.682521	1.85567	0.0143052	0.133811	1	2.05474	0.00759294	0.85864	0.437309	1.31635	0.324723	0.861867	0.512665
Sopen06g020560.1	purple	0.0631263	1	0.332968	0.0984108	0.518462	0.00368197	0.186063	0.432953	-0.217857	0.349491	0.253295	0.266193	-0.0523104	1	0.133811	0.831404
Sopen06g020570.1	bisque4	0.0601561	1	2.30204	0.432844	-2.55002	0.555357	-2.55002	0.414901	-0.818534	1	1.44122	0.790323	-1.18437	1	0	1
Sopen06g020580.1	blue	0.57198	0.0277973	0.0652024	1	0.260034	0.45176	0.494963	0.0631855	0.271328	0.466289	0.353361	0.289943	0.173958	0.998009	-0.299058	0.505378
Sopen06g020590.1	darkorange	0	1	2.1111	0.719582	0	1	0	1	2.35283	0.615186	3.56493	0.346232	1.20526	1	-0.238868	1
Sopen06g020600.1	saddlebrown	2.61072	0.555556	0	1	0	1	1.82211	0.777951	0	1	1.68626	0.860135	0	1	1.65663	0.877404
Sopen06g020610.1	blue	-0.160068	0.572857	0.565881	0.00791073	0.35002	0.0663329	-0.227308	0.317683	-0.671252	0.000581797	-0.202037	0.478534	-0.134765	0.982572	0.0798487	1
Sopen06g020620.1	midnightblue	-1.65102	0.0647325	-1.09335	0.33202	-0.402894	0.970467	-2.12229	0.0191197	-1.65525	0.073604	-1.92819	0.0442165	2.70819	0.0192576	-2.78559	0.00496566
Sopen06g020630.1	midnightblue	-2.2359	3.55e-07	-1.52353	0.000230308	-0.901833	0.00484458	-2.09235	5.83e-07	-1.40276	5.59e-05	-1.75238	6.77e-06	-0.0551132	1	-1.07373	0.00264009
Sopen06g020640.1	blue	-1.28128	0.0026909	0.128646	1	-0.665948	0.125192	-1.24493	0.00340679	-2.86782	2.04e-07	-1.28488	0.00388929	-0.123679	1	-1.83555	0.000164922
Sopen06g020650.1	blue	-2.00102	0.218007	1.22191	0.554295	-1.45605	0.471575	-0.27644	1	-3.36483	0.042222	-0.510489	1	-0.553288	1	0.156266	1
Sopen06g020660.1	magenta	-0.787459	0.125039	-0.805235	0.155592	-0.678202	0.217133	-0.478093	0.465582	-0.966814	0.0588844	-0.57354	0.392879	0.067143	1	-0.546427	0.512755
Sopen06g020670.1	darkturquoise	0.410375	0.386123	0.309996	0.671651	0.215224	0.850245	0.679543	0.0824804	-0.567415	0.197973	0.00475185	1	0.349588	0.849668	-0.729979	0.106164
Sopen06g020680.1	magenta	0.108569	1	0.0732085	1	-0.244713	0.48465	0.0366097	1	-0.0839645	1	-0.0315079	1	0.056692	1	-0.232379	0.700753
Sopen06g020690.1	blue	-1.31359	0.000847665	0.952056	0.0191086	0.577493	0.140033	-0.781056	0.0401697	-1.96793	6.33e-06	-1.35213	0.000867422	-0.49043	0.514957	0.032096	1
Sopen06g020700.1	white	-0.734399	0.227522	-1.10789	0.0692286	0.0450847	1	-0.192188	1	-0.729212	0.265399	0.255666	0.989408	0.879068	0.346116	-1.74201	0.00380278
Sopen06g020710.1	plum1	0	1	2.95377	0.594611	0	1	0	1	0	1	0	1	-0.185581	1	-1.89121	0.833739
Sopen06g020720.1	blue	-0.378223	0.381004	0.558146	0.161412	0.646723	0.0625669	0.0217844	1	-1.07447	0.00241834	-0.342664	0.538351	-0.462615	0.522856	-0.080759	1
Sopen06g020730.1	blue	-2.83167	0.0585198	-0.360796	1	-0.436283	1	-3.21933	0.0397408	-3.94526	0.0141754	-2.50324	0.118855	-0.897122	0.9813	-1.51857	0.460121
Sopen06g020740.1	magenta	0.35531	0.207668	-0.0427108	1	0.696106	0.00565178	0.41623	0.122691	0.711292	0.00565569	0.565353	0.0391663	0.303653	0.626865	0.864693	0.00190407
Sopen06g020750.1	darkred	-1.13492	0.00161072	-1.50453	0.00057693	-1.7389	2.78e-05	-1.47613	0.000109313	-2.34859	1.82e-07	-2.64955	1.2e-07	0.285985	0.926701	-2.59962	2.66e-07
Sopen06g020760.1	magenta	-0.863752	0.544403	-1.81556	0.142134	-6.27565	0.000917549	-1.19869	0.310796	0.963853	0.470424	-0.789651	0.670087	-0.852772	0.919524	0.395577	1
Sopen06g020770.1	magenta	3.91e-05	1	0	1	0	1	0	1	3.78191	0.445611	0	1	1.37736	1	-0.619615	1
Sopen06g020780.1	blue	-0.135069	1	-0.449762	0.960023	0.0740163	1	-0.623547	0.697362	-2.90269	0.00366432	-2.62372	0.0104953	0.413937	1	-3.61027	0.00073699
Sopen06g020790.1	saddlebrown	1.52523	0.325542	1.62232	0.339058	1.50019	0.341135	1.02029	0.624518	0.481506	1	1.24961	0.555321	0.12919	1	-1.10424	0.743609
Sopen06g020790.2	magenta	-0.362383	0.877403	-0.650654	0.560347	-1.22185	0.0883694	-0.0128938	1	0.124495	1	-0.268722	1	-0.185928	1	0.345314	1
Sopen06g020800.1	darkred	2.71656	4.81e-06	0.822594	0.147118	1.07982	0.0283591	2.99796	1.14e-06	1.80333	0.000400643	2.11329	0.000112727	0.712515	0.435465	-0.189922	1
Sopen06g020810.1	blue	1.01177	0.00962458	1.35128	0.00325315	0.878636	0.0231749	1.40273	0.000581062	1.04711	0.00818017	0.822279	0.0533967	0.391477	0.785167	0.0540477	1
Sopen06g020820.1	magenta	0.21956	1	-0.600191	1	-1.71062	0.6782	0.35564	1	2.1162	0.321448	0.246154	1	-0.268234	1	0.16739	1
Sopen06g020830.1	magenta	-0.363386	0.333347	0.835002	0.0155511	-0.803226	0.00904157	-0.394501	0.27928	-0.842602	0.00783099	-0.994244	0.0027061	-0.530481	0.290841	-0.687803	0.0541505
Sopen06g020840.1	blue	0.466549	0.0693048	0.608231	0.0269803	1.06088	0.000106783	0.626166	0.0129636	0.0588324	1	0.455327	0.109554	-0.341072	0.50899	0.19287	0.809849
Sopen06g020850.1	magenta	-0.645173	0.136681	-0.974864	0.0312259	-1.36623	0.0013207	-0.95456	0.0205121	0.0835438	1	-0.454214	0.441812	-0.0666247	1	-0.00273464	1
Sopen06g020860.1	blue	0.400774	0.764746	-0.760463	0.410762	1.33561	0.0329008	0.525069	0.583501	0.295876	0.975679	0.247065	1	0.581826	0.851774	-0.760451	0.436672
Sopen06g020870.1	magenta	-0.565508	0.303532	-1.28329	0.015742	-1.76429	0.000575448	-0.894104	0.0624701	0.782709	0.120581	0.0683861	1	0.268024	1	0.306318	0.880277
Sopen06g020870.2	blue	0.962597	0.0883551	0.173813	1	0.701414	0.265892	0.611883	0.372061	0.560379	0.479727	0.70181	0.33323	0.20719	1	-0.593534	0.56825
Sopen06g020880.1	blue	0.899908	0.0231501	-0.00080645	1	-0.250287	0.781441	1.45436	0.000462604	0.496562	0.319394	0.721905	0.106874	0.879367	0.101877	-0.388338	0.646075
Sopen06g020890.1	darkred	-0.331535	0.17053	0.503482	0.0388002	0.449258	0.0425969	-0.257538	0.347398	-0.543316	0.0169208	-0.226383	0.520054	-0.702552	0.0110601	0.0336192	1
Sopen06g020900.1	blue	0.160228	0.607288	-0.041617	1	0.222142	0.365587	0.093135	0.960726	-0.0498013	1	0.143258	0.763288	-0.224728	0.689026	-0.00795468	1
Sopen06g020910.1	blue	1.15385	0.234949	1.57163	0.105183	0.927475	0.409899	0.98407	0.361465	0.934354	0.434163	0.286424	1	0.4279	1	-0.8925	0.594745
Sopen06g020920.1	cyan	-0.481974	1	-0.114105	1	-2.26485	0.645141	1.26859	0.834169	2.45788	0.381694	1.45957	0.813708	-0.997307	1	-0.335326	1
Sopen06g020930.1	magenta	0.0468667	1	0.235495	0.231313	0.575414	0.000577233	-0.155591	0.494499	-0.399431	0.0161253	-0.205132	0.349115	0.269011	0.318787	0.483188	0.00665915
Sopen06g020940.1	blue	5.33637	0.038534	2.11827	0.710058	3.15443	0.364825	4.38806	0.11709	5.0322	0.0649458	3.71439	0.277208	-2.41107	0.649793	0.291632	1
Sopen06g020950.1	blue	0.327417	0.234705	0.169245	0.762201	0.522232	0.0312968	0.223778	0.524694	0.486025	0.0575835	0.59539	0.021932	-0.120533	1	0.277452	0.512303
Sopen06g020960.1	blue	0.487703	0.0269409	0.373148	0.13854	0.444839	0.0437077	0.759269	0.000824691	0.49535	0.0282796	0.544523	0.019987	0.021865	1	0.162376	0.834839
Sopen06g020960.2	blue	0.956697	0.275916	-0.26552	1	-0.54349	0.697873	0.469856	0.786289	0.550238	0.727739	0.212693	1	-0.755578	0.800406	0.184039	1
Sopen06g020970.1	magenta	2.12297	0.00425009	0.95494	0.347906	2.35971	0.00170886	2.3654	0.00164584	3.55504	1.33e-05	3.24588	7.91e-05	-0.60987	0.898068	1.59537	0.0342092
Sopen06g020980.1	thistle1	-0.752114	0.0887181	0.459649	0.455935	-0.848596	0.0467767	-0.416164	0.475702	-1.43003	0.00127024	-0.31273	0.746133	-1.05425	0.0605103	-1.87982	0.000174735
Sopen06g020990.1	salmon4	-2.24964	0.474213	-0.130361	1	2.92169	0.173945	1.74527	0.572669	1.56938	0.685808	1.88081	0.578025	-4.27181	0.214973	1.83699	0.59743
Sopen06g021000.1	darkred	0.417762	0.116272	0.695934	0.0135261	1.04256	0.000138878	0.378217	0.172137	-0.188244	0.716484	0.21959	0.633168	-0.103965	1	0.152482	0.945743
Sopen06g021010.1	darkred	-5.4969	0.170273	-5.47706	0.27794	-0.318208	1	-5.49689	0.170628	-5.49687	0.168822	-0.662897	1	-1.72333	0.933116	0.613984	1
Sopen06g021010.2	orange	-5.70709	0.148749	-1.5468	0.886704	-5.68274	0.230891	-5.69551	0.151752	-0.780506	1	-5.70424	0.182369	5.5964	0.449872	-4.61918	0.4162
Sopen06g021010.3	ivory	-3.31212	0.224115	-0.106603	1	1.0657	0.888918	-0.801934	1	-2.80239	0.33876	-1.05272	0.946593	-1.12141	1	1.30531	0.971667
Sopen06g021020.1	blue	-1.83463	0.135931	0.382326	1	-1.29104	0.375834	-0.735341	0.752159	-2.07951	0.0966301	-2.10658	0.111901	-1.86364	0.297144	-0.941123	0.775724
Sopen06g021030.1	blue	-0.873754	0.00046094	0.424269	0.111694	-0.311963	0.243749	-1.00458	9.81e-05	-1.92491	9.41e-09	-1.15915	2.41e-05	-1.25552	8.46e-05	-0.288388	0.458772
Sopen06g021040.1	blue	0.775349	0.00140081	0.354319	0.213429	0.764615	0.00146055	0.979749	0.000119427	0.656727	0.00620244	0.942368	0.000257171	0.181254	0.951617	0.376632	0.222666
Sopen06g021050.1	lightsteelblue1	0	1	0	1	0	1	0	1	0	1	0	1	3.49199	0.774618	0	1
Sopen06g021060.1	magenta	0.423985	0.650345	0.00959853	1	0.0576297	1	0.628747	0.366465	1.47579	0.00894123	0.762934	0.283814	-0.063227	1	-0.122035	1
Sopen06g021070.1	blue	0.662698	0.0088361	0.571155	0.0398968	0.420771	0.112276	0.694676	0.00635765	0.242326	0.535915	0.420578	0.155638	-0.475029	0.205464	-0.563641	0.048165
Sopen06g021080.1	magenta	-0.063266	1	-0.11683	0.913188	-0.27271	0.253858	-0.364043	0.0968208	-0.0428994	1	0.0702034	1	-0.124512	1	0.0692193	1
Sopen06g021090.1	midnightblue	-1.12315	0.181516	-1.09025	0.254491	-1.50568	0.064299	-2.23213	0.00580622	-1.72181	0.0339816	-2.1279	0.0123625	-1.2487	0.38348	-2.46098	0.00490276
Sopen06g021100.1	magenta	-0.366423	0.11259	-0.420584	0.0877423	-0.748775	0.000941053	-0.537603	0.015365	-0.0223282	1	-0.311853	0.261831	-0.251687	0.672752	-0.343496	0.240627
Sopen06g021110.1	floralwhite	-2.23416	0.546038	-2.23416	0.691225	-2.23416	0.665728	-2.23416	0.53839	-2.23416	0.557494	-0.557954	1	-2.00997	0.934232	0	1
Sopen06g021120.1		0	1	0	1	0	1	0	1	0	1	0	1	0	1	0	1
Sopen06g021130.1	blue	0.166045	0.593878	0.222449	0.443992	0.227161	0.361167	-0.142967	0.712846	-0.124659	0.835726	0.0484716	1	-0.223957	0.704962	-0.0518683	1
Sopen06g021140.1	blue	0.501822	0.0762566	0.350997	0.325152	-0.182413	0.738172	0.774397	0.00526893	-0.169673	0.835189	0.191354	0.789715	0.272473	0.798267	0.13115	1
Sopen06g021140.2	blue	0.662899	0.0519871	0.225073	0.785975	0.132965	1	0.65179	0.0584535	0.419839	0.324175	-0.029471	1	-0.31844	0.834027	-0.254579	0.822319
Sopen06g021140.3	blue	0.665288	0.0050329	0.539524	0.0369653	0.339141	0.186082	0.547893	0.0210139	0.0756002	1	0.389739	0.159158	0.128347	1	-0.0161419	1
Sopen06g021150.1		0	1	0	1	0	1	0	1	0	1	0	1	0	1	0	1
Sopen06g021160.1	blue	1.65381	0.00162247	0.571476	0.439172	1.85067	0.000540229	2.51766	1.72e-05	2.00017	0.000206847	2.06099	0.00024561	-0.176851	1	0.80946	0.212305
Sopen06g021170.1	orange	-0.393992	0.343903	1.22398	0.00245092	0.0261816	1	0.0694106	1	-0.459512	0.268893	-0.857037	0.0192689	0.280635	0.923532	-0.292556	0.752115
Sopen06g021180.1		0	1	0	1	0	1	0	1	0	1	0	1	0	1	0	1
Sopen06g021190.1	thistle1	-0.217534	0.795079	-0.318278	0.614639	1.0912	0.00242892	-1.13571	0.00207155	0.145729	1	0.976952	0.0106225	1.07139	0.0175209	0.49683	0.343392
Sopen06g021200.1		0	1	0	1	0	1	0	1	0	1	0	1	0	1	0	1
Sopen06g021210.1	thistle1	-1.39237	0.0440213	-1.41415	0.0615739	1.42644	0.0341422	-2.70138	0.000360024	0.60108	0.58237	0.964566	0.252927	1.75329	0.0478576	3.18151	0.000135733
Sopen06g021220.1		0	1	0	1	0	1	0	1	0	1	0	1	0	1	0	1
Sopen06g021220.2		0	1	0	1	0	1	0	1	0	1	0	1	0	1	0	1
Sopen06g021230.1	magenta	0.178621	0.47909	-0.144037	0.702002	-0.181319	0.464231	0.240495	0.259653	0.0156345	1	-0.0507377	1	-0.281482	0.390541	-0.066192	1
Sopen06g021240.1	blue	-1.57366	0.000689121	0.5968	0.262865	0.688898	0.1279	-2.1667	2.4e-05	-1.33216	0.00297733	-0.6846	0.188395	-0.12764	1	0.243608	0.985097
Sopen06g021250.1	blue	0.391362	0.116208	0.767181	0.00487185	0.733576	0.00208561	0.253299	0.409492	-0.0747224	1	0.0680804	1	0.038198	1	0.0277946	1
Sopen06g021260.1	magenta	-0.596419	0.00294488	-0.211137	0.466381	-0.367337	0.0660958	-0.744738	0.000342453	-0.484543	0.0163727	-0.317919	0.175668	-0.225935	0.675032	0.363338	0.131964
Sopen06g021270.1	magenta	-0.561296	0.125114	0.545271	0.177213	1.27844	0.00041938	-0.0185833	1	-0.936813	0.00795544	0.03383	1	-0.546305	0.362156	0.344248	0.635763
Sopen06g021280.1	lightcyan	1.64011	0.0406183	0.232965	1	0.812223	0.455529	-0.0502895	1	0.603373	0.703638	0.405663	0.958446	2.78187	0.00788139	0.701615	0.697692
Sopen06g021290.1	blue	0.81681	0.00641452	0.465465	0.182865	1.79154	4.83e-06	0.959733	0.00166577	0.709855	0.0200051	1.24965	0.000153103	0.312923	0.747621	0.699699	0.0366276
Sopen06g021300.1	darkturquoise	0.643795	1	-2.13732	0.539468	0.314609	1	0.683161	1	-1.89916	0.525338	0.929352	0.912752	3.17556	0.626505	-0.315973	1
Sopen06g021310.1	darkred	3.64698	0.0168702	2.3032	0.255022	2.99954	0.0691999	3.57158	0.0208857	2.17208	0.266088	3.09452	0.0703533	-0.471054	1	2.38585	0.176254
Sopen06g021320.1	blue	0.283067	0.161769	0.0433168	1	0.0235442	1	0.268711	0.196826	0.335228	0.0976134	0.158393	0.648114	0.270508	0.447802	0.102354	1
Sopen06g021330.1	thistle1	-0.23468	0.692807	-0.253753	0.705378	0.380299	0.329268	-0.293185	0.539508	0.150924	0.985257	0.432358	0.307675	0.403867	0.594818	1.02035	0.00402987
Sopen06g021340.1	blue	0.223879	0.723166	0.0931946	1	0.215846	0.74035	0.126973	1	-0.285245	0.600765	-0.057394	1	-0.308976	0.835435	-0.155333	1
Sopen06g021350.1	magenta	-0.0575657	1	-0.0812934	1	-0.882872	4.58e-05	-0.0941098	0.930467	-0.429087	0.0292396	-0.724808	0.000456341	-0.172065	0.870396	-0.5774	0.00584993
Sopen06g021350.2	blue	0.472088	0.230181	-0.0185783	1	-0.669477	0.0620705	0.011898	1	-0.509991	0.21466	0.00385107	1	0.45431	0.555941	-0.750885	0.0624162
Sopen06g021360.1	blue	0.653267	0.203454	0.223214	1	0.307361	0.742335	0.25028	0.876105	0.250994	0.896287	0.745177	0.174784	-0.0521486	1	0.00136066	1
Sopen06g021370.1	blue	0.0597712	1	0.0735976	1	0.59771	0.0711334	-0.214504	0.758823	-0.636507	0.0669615	-0.752147	0.0336488	0.625329	0.203787	-0.959052	0.00813145
Sopen06g021380.1	blue	0.151058	0.68358	-0.0109814	1	-0.171508	0.601142	-0.0851091	1	-0.258893	0.325952	-0.3961	0.0883432	0.0700321	1	-0.234957	0.523288
Sopen06g021390.1	magenta	0.161819	0.964147	0.457713	0.310879	-0.581616	0.11965	-0.0934543	1	0.337809	0.532987	0.0604262	1	-0.105973	1	-0.0137393	1
Sopen06g021400.1	plum2	-1.2984	0.9364	1.25807	0.945895	-3.10326	0.543409	-3.10326	0.411168	-1.47979	0.877064	-3.10326	0.466853	1.80501	1	0	1
Sopen06g021410.1	blue	-4.34284	8.23e-08	-0.243546	0.953573	-0.730193	0.140667	-3.99619	7.72e-08	-2.98478	8.31e-07	-2.11525	0.000104506	-0.779576	0.316264	0.00433875	1
Sopen06g021420.1	greenyellow	0	1	0	1	0	1	0	1	3.12406	0.589132	0	1	0	1	0	1
Sopen06g021430.1	magenta	-0.54795	0.38529	0.910305	0.108776	0.230731	0.977967	-0.570411	0.360978	-2.55094	1.59e-05	-2.02524	0.000374833	-0.511717	0.776433	-1.00324	0.0942658
Sopen06g021440.1	magenta	0.0284622	1	-0.0987989	1	-0.086917	1	-0.205324	0.758969	-0.103876	1	-0.19908	0.842303	0.179518	1	-0.638004	0.0829624
Sopen06g021450.1	blue	1.24483	0.00248843	0.570958	0.25421	0.921635	0.0221123	1.29794	0.00171656	0.850357	0.0430374	0.990117	0.0216768	0.210199	1	-0.243448	0.937354
Sopen06g021480.1	blue	0.155694	1	0.0500644	1	-0.70417	0.780721	-0.466554	0.992169	-0.0311521	1	-0.399708	1	0.297749	1	0.349386	1
Sopen06g021490.1	magenta	-1.67089	0.0576929	-0.505702	0.851243	-1.27547	0.279318	-0.24843	1	-0.0962438	1	-0.0201591	1	-0.707572	1	-0.310796	1
Sopen06g021500.1	blue	0.423376	0.235241	0.458487	0.231262	0.859326	0.0060561	0.781739	0.0137301	1.18948	0.000305461	0.28218	0.613586	-0.215982	0.992023	-0.22686	0.847198
Sopen06g021510.1	magenta	-0.361942	0.121887	-0.356565	0.166628	-0.183061	0.598502	-0.482804	0.0317098	-0.813526	0.000417473	-0.258875	0.409368	0.0598967	1	-0.339428	0.257882
Sopen06g021520.1	magenta	-0.84099	0.737055	-0.652428	0.968874	0.085442	1	-0.0614191	1	0.699126	0.84478	0.01917	1	0.616423	1	0.625886	0.972298
Sopen06g021530.1	magenta	-0.960879	0.752749	-1.64516	0.51261	-1.60747	0.484511	-0.996433	0.730254	0.961231	0.741995	0.654912	0.983961	-0.107512	1	0.20233	1
Sopen06g021540.1	magenta	-1.67683	0.0964096	-2.35125	0.0373813	-1.74754	0.0889641	-1.69139	0.0925815	0.0519092	1	-0.476929	0.948738	-0.417242	1	0.662791	0.846799
Sopen06g021540.2	mediumpurple3	4.30075	0.501173	6.01748	0.284298	4.64947	0.44026	5.1629	0.361719	0	1	0	1	0	1	0	1
Sopen06g021550.1	magenta	-1.01749	0.0225133	-0.627539	0.249753	-0.520621	0.332474	-0.831	0.0695211	-0.18608	1	-0.410234	0.581491	0.249673	1	0.112776	1
Sopen06g021560.1	cyan	0.268653	0.814558	0.158078	1	0.518147	0.356189	-0.11889	1	0.879496	0.0681917	-0.0646129	1	0.294816	1	0.151982	1
Sopen06g021570.1	purple	0.00391532	1	-0.00716018	1	0.112072	0.91657	-0.170323	0.639177	-0.0574603	1	0.311377	0.25675	-0.0637469	1	0.0889309	1
Sopen06g021580.1	magenta	-0.0095643	1	0.289682	0.135572	-0.197577	0.334121	-0.24144	0.204451	-0.411432	0.0180345	-0.24393	0.254089	0.0333549	1	-0.459383	0.0141144
Sopen06g021590.1	darkred	0.616306	0.103837	0.298918	0.671518	1.27272	0.000681886	0.706257	0.0580677	0.0260755	1	0.656826	0.111046	-0.0408643	1	0.0969187	1
Sopen06g021600.1	magenta	-1.30342	0.515788	-0.85009	0.866022	-0.664675	0.978823	-2.55002	0.125392	0.0605393	1	-0.499752	1	1.75408	0.686618	1.02136	0.804733
Sopen06g021610.1	magenta	-0.0438792	1	-0.268196	0.82034	0.0133729	1	-0.0242138	1	0.353102	0.61494	0.492665	0.393344	1.01896	0.0580536	0.42509	0.602761
Sopen06g021620.1	grey	-0.188037	1	1.745	0.00154021	-0.526571	0.322209	0.390554	0.55654	0.20362	0.9951	-0.47157	0.491241	-0.168263	1	-0.851569	0.116833
Sopen06g021630.1		0	1	0	1	0	1	0	1	0	1	0	1	0	1	0	1
Sopen06g021640.1		0	1	0	1	0	1	0	1	0	1	0	1	0	1	0	1
Sopen06g021650.1		0	1	0	1	0	1	0	1	0	1	0	1	0	1	0	1
Sopen06g021660.1	lightsteelblue1	0	1	0	1	0	1	0	1	2.20247	0.838823	0	1	4.43634	0.584932	3.89194	0.513822
Sopen06g021670.1	magenta	0.111834	1	-0.938325	0.663536	-1.39531	0.320378	-0.689622	0.780937	1.34765	0.311115	0.240076	1	1.17258	0.696501	0.594246	0.984346
Sopen06g021670.2	magenta	0.199736	0.87613	-0.00353487	1	-0.341694	0.537732	0.492174	0.250972	0.506804	0.25988	0.382409	0.512484	0.330079	0.863007	-0.0995537	1
Sopen06g021690.1	blue	1.00579	5.55e-07	0.371934	0.0301891	0.257141	0.114384	0.921194	1.28e-06	0.710459	2.78e-05	0.758775	2.31e-05	0.170803	0.713243	0.44973	0.00838876
Sopen06g021700.1	magenta	-0.453823	0.163514	-0.46796	0.186347	-1.22394	0.000171189	-0.557801	0.0731089	0.112183	1	-0.34851	0.415027	-0.0652969	1	-0.177628	0.959879
Sopen06g021710.1	purple	-0.146612	0.60894	-0.21901	0.375215	0.13326	0.675399	-0.577589	0.00196628	-0.215244	0.369141	0.0730884	1	0.966494	7.99e-05	0.449412	0.0267685
Sopen06g021720.1	magenta	-0.365238	0.204866	-0.301972	0.400061	-0.631124	0.0146009	-0.575522	0.0285096	-0.0234123	1	-0.0899281	1	0.0227278	1	0.13686	1
Sopen06g021730.1	darkred	1.93485	0.000948144	0.547357	0.543482	0.792283	0.20476	1.85552	0.00136952	0.303499	0.898231	0.877945	0.19204	0.0277605	1	0.677094	0.458839
Sopen06g021740.1	darkred	0.550006	0.857021	0.535023	0.945451	-0.0719457	1	-0.0632335	1	-0.6648	0.810232	0.386496	1	0.390321	1	-0.372212	1
Sopen06g021750.1		0	1	0	1	0	1	0	1	0	1	0	1	0	1	0	1
Sopen06g021760.1	orange	-0.627539	0.365572	-0.259812	1	-0.348645	0.786245	-1.33147	0.0213421	-0.988544	0.107256	-1.40731	0.0208692	0.460971	0.916951	-0.818967	0.294549
Sopen06g021770.1	magenta	-0.153758	0.890635	-0.383714	0.313529	-1.06856	0.000608798	-0.220867	0.666836	-1.22126	0.000113158	-0.870382	0.00564952	0.938467	0.0100343	-1.81038	2.37e-06
Sopen06g021780.1	salmon	1.21984	0.711048	1.68482	0.547059	-0.776139	1	3.6575	0.0262974	-0.753312	1	0.426376	1	2.82785	0.285428	-0.325817	1
Sopen06g021790.1	lightcyan	3.40213	0.453131	-5.13e-15	1	-5.13e-15	1	-5.13e-15	1	2.36924	0.737886	1.69042	0.919401	5.13e-15	1	5.13e-15	1
Sopen06g021800.1	blue	1.30046	0.30577	-0.0617302	1	-0.709086	0.855373	1.52777	0.202743	0.94558	0.596825	1.8472	0.132394	0.512872	1	-0.912483	0.783384
Sopen06g021810.1	darkturquoise	0.619011	0.137875	-0.000753054	1	-0.40453	0.438878	0.512302	0.258514	-0.378256	0.533563	-0.0136498	1	0.381475	0.810345	-0.770627	0.102678
Sopen06g021820.1	magenta	-0.030854	1	-0.447058	0.463425	-1.80607	0.000159144	0.0415776	1	-0.379411	0.565952	0.0349954	1	0.201229	1	-0.440176	0.563405
Sopen06g021830.1	yellowgreen	0	1	0	1	0	1	0	1	0	1	0	1	-2.8377	0.748282	0	1
Sopen06g021840.1	lightgreen	-0.715104	0.239833	0.415655	0.702241	1.82575	0.00109407	-1.89124	0.000955319	-0.575885	0.445062	0.0930985	1	1.92997	0.00530974	1.45227	0.0158836
Sopen06g021850.1	lightgreen	1.16857	0.855537	-2.29329	0.624223	0.849079	1	-2.29329	0.46526	-2.29329	0.478787	0.040876	1	-0.210273	1	3.36982	0.171978
Sopen06g021860.1	lightgreen	-1.45917	0.519443	-0.119082	1	2.69019	0.066635	-3.15061	0.107939	-0.0735118	1	0.0152165	1	2.17302	0.455107	2.51509	0.144459
Sopen06g021870.1	lightgreen	-1.53499	0.155892	-0.95938	0.545968	1.19867	0.277182	-1.77021	0.097773	-1.32227	0.272094	-1.56366	0.190616	2.99443	0.0285293	1.22426	0.393368
Sopen06g021880.1	blue	1.54609	0.000125266	0.293448	0.704545	0.286452	0.661695	1.43432	0.000275141	1.36362	0.000418691	1.09988	0.00534463	-0.0875694	1	-0.394591	0.579469
Sopen06g021890.1	blue	-0.147642	1	-0.0101316	1	0.858245	0.246116	-0.528099	0.628248	-0.0807567	1	0.191215	1	-0.237893	1	0.688548	0.575311
Sopen06g021900.1	cyan	2.01884	0.00972181	0.251925	1	2.15643	0.00550348	0.632202	0.602238	2.13694	0.00709392	1.24796	0.172123	-0.125956	1	0.64654	0.753872
Sopen06g021910.1	blue	1.34414	0.331569	0.691546	0.904908	1.95993	0.101015	2.83709	0.0104617	3.7347	0.000878442	3.78291	0.00116977	-2.99683	0.205464	5.02603	0.00110396
Sopen06g021920.1	greenyellow	5.13e-15	1	2.12989	0.728053	0	1	0	1	1.58833	0.839147	0	1	-5.13e-15	1	0	1
Sopen06g021930.1	magenta	0.208224	0.544041	-0.195963	0.665902	-0.0932995	1	-0.237613	0.454884	0.91371	0.000204593	0.50088	0.0502807	0.115293	1	0.687968	0.00722908
Sopen06g021940.1	steelblue	-2.27555	0.56278	-2.27555	0.703518	-2.27555	0.678492	-2.27555	0.555836	-2.27555	0.576329	-2.27555	0.615466	1.83515	0.985318	0	1
Sopen06g021950.1	plum1	-1.73868	0.010082	-1.4865	0.0437171	-0.0649361	1	-1.52071	0.0241659	-0.448617	0.766762	-0.866302	0.312121	-1.20014	0.223433	-0.560467	0.742704
Sopen06g021960.1	darkred	3.09553	0.0277025	2.87119	0.0617772	2.62244	0.0609541	2.40678	0.0950079	-7.69877	0.00490973	2.41262	0.126959	6.93492	0.106448	-4.77696	0.355251
Sopen06g021960.2	magenta	-0.750956	0.0333795	-1.56415	0.000485401	-1.30248	0.000492724	-0.328499	0.505424	0.588032	0.123486	-0.051575	1	0.0851576	1	-0.10035	1
Sopen06g021970.1	magenta	-0.214817	1	-0.342513	1	-0.558194	0.812283	-0.916507	0.470212	0.0758806	1	-1.04189	0.430949	-0.327856	1	0.907037	0.618502
Sopen06g021980.1	darkturquoise	0.395272	0.163301	0.21334	0.676685	0.397274	0.156253	0.314895	0.319458	-0.436664	0.134233	0.334714	0.340475	-0.510755	0.185174	-0.184907	0.860821
Sopen06g021980.2	darkred	1.3998	0.278077	1.13579	0.497972	1.34162	0.304577	2.0276	0.0833083	-0.916413	0.644369	0.896671	0.674061	0.855761	0.963202	-0.766424	0.876807
Sopen06g021990.1	magenta	0.276018	0.386308	0.823837	0.00474054	0.972003	0.000276864	0.205838	0.605355	-0.467659	0.0858353	-0.12405	0.978026	-0.0533639	1	0.102622	1
Sopen06g022000.1	blue	-0.181619	0.682358	0.101742	1	0.159356	0.760097	-0.0566887	1	-0.80048	0.00171373	-0.530622	0.050846	0.0150032	1	-0.914851	0.000919541
Sopen06g022010.1	magenta	-0.320633	0.407698	-0.302667	0.520617	-1.20406	0.000229753	-0.520657	0.101815	-0.281277	0.558136	-0.416871	0.283344	0.0075103	1	-0.527802	0.165673
Sopen06g022020.1	orange	3.54372	0.0233377	2.73411	0.147114	3.25117	0.0456164	3.78799	0.0152355	0.618108	1	3.0268	0.0868023	2.00794	0.324591	2.41339	0.181614
Sopen06g022030.1	yellowgreen	0.694183	0.90471	-2.41086	0.294433	-1.36233	0.61626	0.922472	0.740036	-1.36095	0.576538	0.243617	1	-0.155382	1	0.351214	1
Sopen06g022040.1	darkred	2.26625	0.0463345	1.48004	0.31859	2.84518	0.0111055	2.50216	0.0281918	1.37762	0.345596	2.35402	0.0550091	0.688133	1	0.173321	1
Sopen06g022050.1		0	1	0	1	0	1	0	1	0	1	0	1	0	1	0	1
Sopen06g022060.1	darkred	-1.95258	0.00345317	-1.11598	0.125593	-0.301158	0.958974	-1.0062	0.14315	-1.12272	0.108079	-1.33368	0.0595614	0.105819	1	-0.123478	1
Sopen06g022070.1	magenta	0.145317	0.740508	-0.455397	0.0577023	-0.972718	6.34e-05	0.0444303	1	0.143362	0.798156	-0.0635855	1	0.209177	0.820524	-0.316715	0.301171
Sopen06g022080.1	salmon	0	1	0	1	0	1	1.59599	0.783529	0	1	0	1	0	1	0	1
Sopen06g022090.1	blue	-2.21986	9.77e-07	-0.318945	0.58233	-0.653055	0.0620501	-2.32058	4.43e-07	-2.81692	1.48e-08	-1.88555	7.35e-06	-0.440213	0.574176	-0.996168	0.00888845
Sopen06g022100.1	thistle1	-0.675316	0.297103	-2.40747	0.00129608	-0.924084	0.125995	-1.0803	0.0599422	1.11638	0.0456343	0.874694	0.16662	1.11579	0.134024	1.40082	0.0179019
Sopen06g022110.1	blue	1.22204	0.0404692	-0.0382105	1	1.83707	0.00214567	1.19117	0.0496194	1.37076	0.0228688	2.03006	0.00120425	0.818322	0.450972	1.09603	0.101095
Sopen06g022120.1	blue	-0.100499	1	0.294198	0.614977	0.228171	0.713429	0.0558019	1	-0.329845	0.507145	0.105288	1	-0.0262768	1	-0.370839	0.530343
Sopen06g022120.2	magenta	-0.928141	0.0359969	-1.43411	0.00539967	-1.03431	0.0188148	-0.531272	0.307497	0.519112	0.355134	-0.29367	0.807557	0.331783	0.951617	0.434266	0.623344
Sopen06g022130.1	magenta	-0.176024	0.546947	-0.173777	0.630055	-0.215824	0.388636	-0.228887	0.354652	-0.189829	0.542027	0.0199579	1	-0.0252175	1	-0.174457	0.735373
Sopen06g022140.1	magenta	-0.982944	0.371886	-0.403105	1	-0.668205	0.665319	-0.297093	1	-1.07458	0.345553	-1.22823	0.282236	0.469299	1	-0.664088	0.823227
Sopen06g022150.1	yellowgreen	-1.32533	0.79473	-5.15039	0.200561	-1.66524	0.716487	-0.637887	1	-0.806932	1	-1.90205	0.643907	-1.43907	0.963347	0.680961	1
Sopen06g022160.1	darkolivegreen	0.251192	1	-0.36943	1	0.0356606	1	-0.472725	1	-0.99037	0.886821	-0.60085	1	0.388966	1	1.52392	0.766525
Sopen06g022170.1	thistle1	1.98789	0.33624	0.8138	1	1.00293	0.878133	0.258015	1	0.858732	0.961111	1.42731	0.663448	-0.606862	1	1.1885	0.785485
Sopen06g022180.1	blue	0.660222	0.00902501	0.5852	0.034987	0.371124	0.176718	0.615722	0.0154019	0.017666	1	0.234121	0.591268	0.00227743	1	-0.0292639	1
Sopen06g022190.1	tan	0	1	0	1	0	1	1.59271	0.765986	1.6335	0.807627	0	1	1.80797	0.96243	0	1
Sopen06g022200.1	magenta	0.288824	0.959444	-0.526438	0.678482	0.556173	0.544544	0.522965	0.579105	0.727854	0.368003	0.694383	0.436919	0.302133	1	0.446774	0.83956
Sopen06g022210.1	blue	0.0609209	1	0.0855183	1	0.120041	0.785778	-0.0960119	0.926975	-0.543017	0.00580514	0.0327445	1	-0.307318	0.35418	-0.297565	0.251818
Sopen06g022220.1	darkred	0.54293	0.166066	0.92403	0.0206044	1.47298	0.000165001	0.593979	0.122875	-0.179776	0.94993	0.211126	0.877014	-0.25595	0.985318	0.0259952	1
Sopen06g022230.1	magenta	-0.725441	0.00584214	-0.779258	0.00839052	-1.65416	2.96e-06	-0.613659	0.0197713	-0.36153	0.248128	-1.21983	4.32e-05	-0.0481997	1	-0.954386	0.00102636
Sopen06g022240.1	magenta	0.222265	0.135431	0.0646539	1	-0.288533	0.0382087	0.0308849	1	-0.00761245	1	0.0708052	0.959149	-0.0807269	1	-0.0748699	1
Sopen06g022250.1	darkred	1.73993	0.0122243	1.47292	0.0543753	1.48957	0.0323192	2.21553	0.00189886	0.412417	0.849054	0.736944	0.48468	-0.117926	1	-1.53575	0.052171
Sopen06g022260.1	greenyellow	0.00667521	1	-0.00447976	1	-0.00163009	1	6.37741	0.0285619	5.96618	0.049012	4.94656	0.163237	0.0286003	1	0.00106925	1
Sopen06g022260.2	royalblue	1.70187	0.532376	-0.842572	1	-0.158159	1	1.74099	0.524243	1.21082	0.819446	1.11492	0.873875	1.13169	1	1.28933	0.977139
Sopen06g022270.1	magenta	-0.0740645	0.907665	-0.131917	0.600903	-0.153803	0.408348	-0.0166206	1	-0.329555	0.0281397	-0.0947987	0.83237	-0.11067	0.957505	-0.234132	0.221619
Sopen06g022280.1	cyan	0	1	0	1	0	1	0	1	1.61491	0.828676	1.69024	0.838054	-0.205266	1	0	1
Sopen06g022280.2		0	1	0	1	0	1	0	1	0	1	0	1	0	1	0	1
Sopen06g022290.1	magenta	0.0382933	1	-0.0410236	1	1.53058	0.0324556	0.608016	0.580632	1.3691	0.0681687	1.24797	0.124902	0.521092	0.9692	1.33267	0.118613
Sopen06g022300.1	magenta	-0.729162	0.011907	-0.388693	0.285532	-0.397297	0.215057	-0.443629	0.156396	-0.528545	0.0891183	-0.407116	0.26598	-0.218972	0.954903	0.189451	0.891881
Sopen06g022310.1	saddlebrown	0.841501	0.416962	-0.150004	1	0.185594	1	0.111841	1	-0.567113	0.762925	0.0258155	1	0.423514	1	-0.0445166	1
Sopen06g022310.2	blue	0.662829	0.00112471	0.1525	0.709645	0.252115	0.270097	0.363603	0.0759777	0.329892	0.131685	0.451436	0.0340129	-0.343199	0.27835	0.05583	1
Sopen06g022320.1	magenta	-0.112183	0.818549	-0.0152516	1	-0.193063	0.445397	-0.120902	0.780462	0.208372	0.434272	0.0871265	1	-0.0183638	1	0.143934	0.825527
Sopen06g022330.1	lightcyan1	0	1	0	1	0	1	1.82244	0.791961	2.84105	0.557707	2.34	0.701945	-4.25028	0.397263	4.07338	0.303999
Sopen06g022340.1	magenta	0.257771	0.780064	-0.0873942	1	-0.0480749	1	0.754562	0.0790575	-0.299553	0.739106	-0.0879557	1	-0.238641	1	-0.111623	1
Sopen06g022350.1	magenta	-1.36473	0.028854	-0.774695	0.334808	-1.65528	0.0106643	-0.856443	0.208231	0.299929	0.93705	-0.468241	0.703395	0.161571	1	-0.356944	0.941252
Sopen06g022350.2	magenta	-2.56751	0.0839761	0.103937	1	-0.890215	0.733426	-0.323621	1	-0.790928	0.833297	-0.58624	1	-0.105826	1	1.44198	0.568337
Sopen06g022350.3	cyan	4.28984	0.386649	5.03973	0.308502	4.5341	0.349293	0	1	5.81475	0.166053	5.10827	0.301603	4.28002	0.670772	2.07677	0.725256
Sopen06g022350.4	blue	0.428928	0.163302	0.528234	0.098385	0.0292102	1	0.503506	0.0902399	-0.195647	0.773579	0.175881	0.85517	0.229579	0.941446	-0.0151517	1
Sopen06g022360.1	magenta	0.232337	0.51845	0.414826	0.15624	0.327079	0.260133	0.0132358	1	0.233067	0.564618	-0.251742	0.540097	0.0139932	1	0.390788	0.251811
Sopen06g022370.1	magenta	0.721943	0.385304	2.6762	0.00129367	0.57399	0.566926	1.03549	0.148454	1.81268	0.00777222	0.994102	0.22102	0.983323	0.400687	0.835892	0.408937
Sopen06g022380.1	steelblue	-1.95412	0.585688	-0.755001	1	-3.68333	0.32423	-3.68333	0.213277	-2.05799	0.588948	-3.68333	0.255136	-2.82991	0.730143	-2.73486	0.550017
Sopen06g022390.1	darkred	0.688015	0.0128375	0.465216	0.141443	0.685905	0.0117156	0.854111	0.00238508	-0.0354906	1	0.318242	0.419073	-0.14004	1	-0.319005	0.505818
Sopen06g022400.1	thistle1	-0.995325	1.07e-05	-0.242857	0.340152	0.0945598	0.94592	-1.05433	4.05e-06	-0.353199	0.0922357	-0.64357	0.00184099	0.515849	0.0376878	0.606766	0.00443978
Sopen06g022410.1	purple	0.862192	0.00553399	0.230326	0.72255	1.20198	0.000247135	-0.0199794	1	0.947079	0.00263409	1.0916	0.000970375	1.3988	0.000577614	0.728026	0.0343253
Sopen06g022420.1	steelblue	-0.956064	0.971083	-0.512038	1	-4.36774	0.226554	-4.36774	0.137697	-2.7473	0.379135	-1.97756	0.61807	-2.00885	0.962081	3.7511	0.364121
Sopen06g022430.1	thistle1	0.117022	1	-0.734765	0.120835	0.528612	0.253315	0.330157	0.601634	0.372653	0.562912	0.559678	0.276044	-0.0176052	1	0.39243	0.630168
Sopen06g022440.1	magenta	0.249386	0.303464	0.691607	0.00366733	-0.215063	0.418773	0.420441	0.0436451	0.889647	5.04e-05	0.296482	0.245846	0.551968	0.0328432	-0.162687	0.799288
Sopen06g022450.1	magenta	0.0981353	0.656749	-0.00209526	1	-0.0970389	0.661752	0.0542188	1	-0.0967543	0.716169	0.0301491	1	0.0347384	1	-0.00455684	1
Sopen06g022460.1	magenta	-0.75587	0.0134058	-0.610594	0.071178	-0.96074	0.00189862	-0.668378	0.03034	-0.111227	1	-0.458344	0.21924	-0.161064	1	0.163611	1
Sopen06g022470.1	magenta	-0.613049	0.396066	-0.726059	0.340329	-0.31406	0.878991	-0.646452	0.36547	0.028218	1	-0.242343	1	-0.022634	1	0.586661	0.591777
Sopen06g022480.1	blue	0.320689	0.129568	0.0935699	1	-0.0345141	1	0.142259	0.705523	0.0458486	1	0.202513	0.522718	-0.323769	0.339493	-0.0905394	1
Sopen06g022490.1	blue	-0.212605	1	-0.372484	1	1.18274	0.535774	1.11547	0.560302	0.482974	1	0.266746	1	-1.24046	0.914029	-0.358109	1
Sopen06g022500.1	skyblue3	0.99981	0.770334	1.61381	0.500235	0.017103	1	0.00539779	1	0.784112	0.948518	0.715161	1	-0.907264	1	2.9944	0.119134
Sopen06g022510.1	thistle1	0.698926	0.429624	1.64803	0.0274575	-0.686087	0.490856	0.0936226	1	-0.975117	0.246494	-1.60327	0.0411882	-2.28351	0.0114073	-1.51614	0.0594473
Sopen06g022520.1	thistle1	-0.547796	0.0578144	0.79823	0.0117386	-0.504473	0.0800484	-0.381429	0.238179	-1.25344	4.63e-05	-0.682906	0.0244812	-0.938703	0.00797658	-0.969185	0.002
Sopen06g022530.1		0	1	0	1	0	1	0	1	0	1	0	1	0	1	0	1
Sopen06g022540.1	magenta	0.0132882	1	-0.137674	1	-0.115028	1	-0.524905	0.462729	-0.166938	1	0.488668	0.58293	0.238667	1	0.564413	0.560279
Sopen06g022550.1	blue	0.810013	0.00168716	0.731239	0.00989632	1.02238	0.000163707	0.937053	0.000392685	0.5808	0.0248329	0.719448	0.00709467	-0.376994	0.417568	0.324967	0.404769
Sopen06g022560.1	ivory	0.590503	0.876785	0.232774	1	1.905	0.0984607	0.403502	1	0.206989	1	0.255619	1	1.71829	0.379808	0.0249038	1
Sopen06g022570.1	magenta	-1.28305	0.0609124	-1.17831	0.127222	-1.09958	0.128575	-0.773141	0.334424	-0.246074	1	-0.705144	0.473275	0.555678	0.882483	-0.00795511	1
Sopen06g022580.1	magenta	-0.478877	0.315619	-0.443308	0.44068	-0.643363	0.134739	-0.457848	0.354804	-0.402662	0.494264	-0.357476	0.611633	-0.105969	1	-0.129956	1
Sopen06g022590.1	magenta	0.270527	0.0513844	-0.0395803	1	-0.212177	0.142362	-0.0849218	0.788127	-0.177531	0.296529	-0.0833407	0.860135	-0.16364	0.633843	-0.339234	0.0263922
Sopen06g022600.1	blue	1.0197	0.409354	-0.270207	1	1.05118	0.412259	1.629	0.105687	0.545178	0.876108	0.731872	0.726735	-1.0524	0.700596	0.218535	1
Sopen06g022610.1	magenta	-1.5655	0.0372011	-2.02091	0.0181516	-4.28851	6.11e-05	-1.20008	0.121408	-0.502146	0.759265	-0.712396	0.542496	-0.349719	1	-0.627579	0.737388
Sopen06g022620.1	magenta	-1.85786	0.00931065	-1.26246	0.10965	-1.68997	0.0170933	-0.933521	0.23275	-0.0754347	1	-0.323201	0.994942	-0.133373	1	-1.07746	0.240417
Sopen06g022620.2	darkred	1.67723	0.0163925	1.2185	0.119879	-0.28643	1	1.61604	0.0215633	-0.927779	0.276953	0.752638	0.459515	1.30176	1	-0.260194	1
Sopen06g022630.1	cyan	0.0140008	1	-0.392668	0.435297	0.457783	0.250444	-0.320185	0.529897	1.69103	1.48e-05	0.28034	0.68643	0.642941	0.234798	0.156366	1
Sopen06g022640.1	magenta	0.795504	0.184572	0.592728	0.460561	-0.683442	0.311528	0.469284	0.570561	1.57861	0.00469243	0.924208	0.146492	0.126004	1	-0.0999637	1
Sopen06g022650.1	greenyellow	0.861908	1	-5.05392	0.428566	-5.05392	0.412109	-0.932438	1	2.3599	0.508416	1.37875	0.882696	7.15621	0.234089	0.353533	1
Sopen06g022650.2	tan	-1.25213	0.926391	-0.278281	1	-0.230682	1	-1.61976	0.798754	0.297962	1	0.331825	1	-6.01846	0.369232	-0.665338	1
Sopen06g022660.1	magenta	1.2743	0.0114858	0.00535696	1	-0.472085	0.529592	0.72204	0.195981	2.1371	8.3e-05	0.479293	0.570269	-0.351761	0.988004	0.382816	0.820592
Sopen06g022670.1	darkred	0.432892	0.372766	0.803883	0.0630952	1.40295	0.000581553	0.808399	0.0425884	-0.679898	0.1133	0.149014	1	-0.309945	0.94434	-0.111447	1
Sopen06g022680.1	purple	0.378104	0.0570524	0.0690941	1	0.761043	0.000229864	0.444767	0.0238913	0.445477	0.0262399	0.94437	2.48e-05	0.355579	0.233739	0.99243	2.11e-05
Sopen06g022690.1	blue	0.317936	0.144592	-0.42702	0.0572822	-0.191483	0.495547	0.128411	0.780783	-0.154503	0.701843	0.156099	0.717522	0.137703	0.995639	-0.352577	0.170563
Sopen06g022700.1	magenta	-0.122566	0.740126	-0.405603	0.0441526	-0.497571	0.00624111	-0.0918697	0.920026	0.134952	0.719788	0.0607289	1	-0.0592557	1	0.0573321	1
Sopen06g022710.1	white	7.66376	0.141809	6.28272	0.369715	6.88044	0.220319	6.35735	0.303006	5.94945	0.403266	8.01656	0.158538	-6.76569	0.506619	0	1
Sopen06g022710.2	blue	1.66298	0.142274	0.217644	1	0.34281	1	0.804248	0.652592	0.409421	1	0.58913	0.898955	0.215708	1	0.0854045	1
Sopen06g022710.3	magenta	-0.124476	1	-1.85707	0.00633215	-1.67806	0.00446997	-0.454334	0.608276	1.04455	0.0810463	0.364552	0.829531	0.678495	0.623527	-0.198077	1
Sopen06g022710.4	magenta	-2.66703	0.0894535	-2.22103	0.220086	-2.38718	0.147233	-1.40458	0.45296	0.406793	1	-0.682531	0.96335	-0.147781	1	0.214799	1
Sopen06g022720.1	floralwhite	-1.20301	0.901622	-0.013423	1	-2.5523	0.493658	-0.306177	1	-2.55454	0.487058	-1.10405	0.997546	-0.366507	1	-4.10902	0.277189
Sopen06g022720.2	magenta	-0.0384782	1	-1.30842	0.531317	-1.06433	0.622204	0.455833	1	0.199026	1	0.109904	1	0.14712	1	0.388232	1
Sopen06g022730.1	magenta	-2.00844	0.548559	-3.78038	0.2963	-3.78038	0.286419	-0.58268	1	0.229082	1	-1.35556	0.84062	1.88909	0.976239	-0.543654	1
Sopen06g022740.1	orange	2.14885	0.135264	1.44382	0.499352	-0.355064	1	2.16407	0.137179	0.99737	0.739989	0.584076	1	1.55627	0.53225	-0.068568	1
Sopen06g022750.1	magenta	0.067846	1	0.0170516	1	-0.214498	0.421345	-0.0190463	1	0.0122288	1	0.216455	0.493108	-0.46821	0.092042	-0.153081	0.832207
Sopen06g022760.1	magenta	-0.350893	0.321438	-0.112219	1	-1.02473	0.000840109	-0.57978	0.0558188	-0.660163	0.0304267	-0.583371	0.0756908	-0.264813	0.878131	-0.904155	0.00534786
Sopen06g022770.1	bisque4	0.0718268	1	2.81799	0.00504168	1.01346	0.30595	-0.0495453	1	-0.47216	0.876231	-0.555196	0.825459	0.200056	1	-0.133485	1
Sopen06g022780.1	darkred	0.249791	0.347794	0.418807	0.0842267	0.774983	0.000561535	0.147837	0.737528	-0.466337	0.0394972	-0.0721561	1	-0.187623	0.903078	0.0308465	1
Sopen06g022790.1	blue	0.548175	0.0233574	0.885051	0.00201817	0.182165	0.65566	0.837249	0.000801326	0.309456	0.304815	0.264363	0.460117	0.243832	0.778594	0.526578	0.0580211
Sopen06g022800.1	thistle1	-0.826229	0.100027	-0.715608	0.219812	0.422473	0.540868	0.00170184	1	0.614724	0.293053	1.38286	0.0059296	0.481499	0.763124	2.36258	3.47e-05
Sopen06g022810.1	sienna3	-0.0272611	1	1.15847	0.183736	1.31169	0.0863544	-0.61018	0.634672	0.0209647	1	0.573454	0.709354	-0.710044	0.818937	0.744398	0.581153
Sopen06g022820.1	blue	0.356288	0.570462	-0.0349186	1	-0.362405	0.588569	0.612094	0.185215	0.282082	0.784834	0.0727241	1	0.482815	0.665435	-0.728432	0.174703
Sopen06g022830.1	thistle1	0.511982	0.829877	0.885023	0.526937	1.42805	0.130015	0.351958	1	0.0897846	1	0.071558	1	-1.90894	0.148836	-1.13891	0.415189
Sopen06g022830.2	magenta	-1.0434	0.322442	-0.529895	0.856997	-2.2291	0.0213454	-0.421217	0.935595	0.171348	1	0.357526	1	0.521419	1	0.603062	0.852341
Sopen06g022840.1	blue	-2.28921	1.65e-07	-0.0726712	1	-0.064476	1	-2.00218	4.85e-07	-2.949	1.13e-09	-1.95673	9.05e-07	0.0197433	1	-0.316859	0.60168
Sopen06g022850.1	ivory	2.53529	0.637554	0	1	3.544	0.447303	0	1	0	1	0	1	3.8519	0.612101	-1.94731	0.850091
Sopen06g022860.1	orangered4	-3.11187	0.375215	-3.11187	0.522004	0.545784	1	-0.839483	1	-1.46366	0.857443	-1.44803	0.8889	-2.85078	0.77486	-3.29719	0.449056
Sopen06g022870.1	magenta	0.0765121	0.978803	-0.280128	0.157206	-0.539286	0.00184325	-0.0387902	1	0.112532	0.79817	0.101207	0.868231	-0.186577	0.712982	-0.0453649	1
Sopen06g022880.1	magenta	-0.179696	0.629397	-0.299488	0.312308	-0.18482	0.62139	-0.288607	0.288361	0.215731	0.549391	0.0419865	1	0.164993	0.978822	0.188635	0.778366
Sopen06g022890.1	brown4	-1.01798	0.934564	-0.184218	1	-0.34955	1	-0.719805	1	-0.908874	1	-0.759278	1	0.410086	1	-2.26314	0.489663
Sopen06g022900.1	magenta	0.0308572	1	0.108608	1	-0.25695	0.405317	0.13961	0.826573	0.414775	0.111794	0.300105	0.352467	0.690195	0.0203013	-0.0971346	1
Sopen06g022910.1	midnightblue	-1.32175	0.00100167	-1.50445	0.00142381	-1.47201	0.000331612	-1.92625	1.64e-05	-1.95232	9.84e-06	-2.54013	8.29e-07	0.229494	1	-2.2781	4.65e-06
Sopen06g022910.2	magenta	-0.547435	0.444816	-0.407373	0.718112	-0.0305601	1	-1.3211	0.0175303	-2.82603	1.38e-05	-2.46414	0.000121762	-0.299092	1	-2.32601	0.000336319
Sopen06g022920.1	blue	0.267807	0.23793	0.255266	0.326177	0.0257526	1	-0.0699103	1	-0.333403	0.133927	-0.129139	0.836735	0.23127	0.668325	-0.418914	0.0735408
Sopen06g022930.1	blue	0.0828195	1	-0.199467	0.634698	0.51928	0.0222909	0.125756	0.867223	-0.454104	0.0623235	0.330327	0.252238	0.0429956	1	0.171697	0.82964
Sopen06g022940.1	darkturquoise	0.108943	1	-0.0953303	1	-0.210785	0.645141	0.0959377	1	-0.747397	0.00767756	0.122775	1	-0.373195	0.51205	-0.599399	0.0586308
Sopen06g022950.1		0	1	0	1	0	1	0	1	0	1	0	1	0	1	0	1
Sopen06g022960.1	purple	0.203659	0.999775	-0.846601	0.133383	0.625164	0.246339	0.753707	0.131781	1.07685	0.0249236	1.18013	0.0179915	0.219058	1	1.11354	0.0311331
Sopen06g022970.1	blue	0.287429	0.911913	-0.717607	0.377697	0.609174	0.407621	0.273489	0.946051	-0.49058	0.620849	0.173795	1	-0.546225	0.833861	0.880513	0.256227
Sopen06g022980.1	blue	1.6873	0.326793	-0.804511	1	0.596627	1	0.786984	0.882768	1.12225	0.68171	1.71074	0.387392	-2.23673	0.368449	1.37207	0.632872
Sopen06g022990.1		0	1	0	1	0	1	0	1	0	1	0	1	0	1	0	1
Sopen06g023000.1	darkorange2	0	1	0	1	0	1	1.59583	0.806283	0	1	0	1	0	1	-2.67362	0.587389
Sopen06g023010.1	darkred	1.51629	0.360425	0.4354	1	0.194505	1	1.04957	0.659867	0.0423798	1	0.604514	1	-0.351097	1	0.879833	0.87338
Sopen06g023020.1	greenyellow	0	1	0	1	0	1	0.000875684	1	2.81405	0.474134	0	1	1.80863	0.959547	2.42374	0.63029
Sopen06g023030.1	darkred	-3.65084	1.23e-06	-0.721701	0.291366	-1.22415	0.0231809	-3.12194	5.12e-06	-2.5035	4.78e-05	-1.08945	0.0715933	-0.674866	0.596589	-0.465587	0.748375
Sopen06g023040.1	blue	1.17106	0.023324	0.283503	0.925165	0.369346	0.69242	1.03492	0.0491893	0.0712	1	0.78652	0.207919	0.990574	0.18523	-0.37373	0.846439
Sopen06g023040.2	blue	1.18459	0.218918	0.764981	0.621864	-1.4754	0.161841	0.678078	0.632974	0.610267	0.749072	1.16849	0.291667	0.357491	1	-0.137316	1
Sopen06g023050.1	thistle1	-0.443953	0.0606851	-0.335592	0.23258	0.205638	0.540302	-0.580495	0.0128679	-0.401257	0.113468	0.0566157	1	-0.213818	0.852194	0.454665	0.0982444
Sopen06g023060.1		0	1	0	1	0	1	0	1	0	1	0	1	0	1	0	1
Sopen06g023070.1	yellowgreen	0	1	0	1	0	1	1.81748	0.76717	0	1	1.6824	0.853469	-2.0723	0.942215	0	1
Sopen06g023080.1	thistle1	-1.37204	0.350482	-2.27998	0.136694	-0.849307	0.698772	-1.00967	0.556395	1.20644	0.431105	0.904551	0.669758	0.865582	0.928451	1.66426	0.253192
Sopen06g023090.1	blue	3.08822	0.00875501	0.267149	1	-0.224347	1	2.42161	0.0445659	2.44433	0.0462931	1.17324	0.55474	0.846293	0.955434	-0.180002	1
Sopen06g023100.1	blue	0.67487	0.719743	0.130217	1	1.2367	0.278967	0.222191	1	0.636734	0.803974	0.140524	1	0.804018	0.978265	0.838084	0.764545
Sopen06g023110.1	darkturquoise	0.0328216	1	0.103194	1	0.197876	0.76384	0.14855	0.948703	-1.03095	0.00131614	0.0462657	1	-0.527985	0.296742	-0.102307	1
Sopen06g023120.1	darkred	-0.599265	0.0333686	-0.116481	1	-0.048899	1	-0.655496	0.0203542	-0.805912	0.00465403	-0.179881	0.834967	-0.175481	1	-0.0609835	1
Sopen06g023120.2	magenta	-3.67139	0.00531734	-1.90395	0.166355	-2.08368	0.0959205	-2.12782	0.0762757	-0.847066	0.690983	-2.26444	0.0849626	-1.04579	0.846977	-0.19188	1
Sopen06g023130.1	darkorange	0	1	0	1	0	1	0	1	0	1	1.69313	0.860135	0	1	0	1
Sopen06g023140.1	skyblue3	-3.09378	0.218133	1.32018	0.729766	-0.765036	1	0.90065	0.924672	-0.760852	1	0.198163	1	0.301578	1	0.845061	1
Sopen06g023150.1		0	1	0	1	0	1	0	1	0	1	0	1	0	1	0	1
Sopen06g023150.2		0	1	0	1	0	1	0	1	0	1	0	1	0	1	0	1
Sopen06g023160.1		0	1	0	1	0	1	0	1	0	1	0	1	0	1	0	1
Sopen06g023170.1		0	1	0	1	0	1	0	1	0	1	0	1	0	1	0	1
Sopen06g023180.1		0	1	0	1	0	1	0	1	0	1	0	1	0	1	0	1
Sopen06g023190.1	tan	-3.9869	0.0885919	-1.02885	0.921632	-3.9869	0.165332	-2.3752	0.31978	1.24123	0.671633	-0.739667	1	-0.57985	1	-0.546078	1
Sopen06g023200.1		0	1	0	1	0	1	0	1	0	1	0	1	0	1	0	1
Sopen06g023210.1		0	1	0	1	0	1	0	1	0	1	0	1	0	1	0	1
Sopen06g023220.1		0	1	0	1	0	1	0	1	0	1	0	1	0	1	0	1
Sopen06g023230.1	magenta	0.160689	1	-1.58108	0.351451	-0.0972466	1	-1.05384	0.557194	0.491671	1	0.717627	0.840929	-1.30992	0.804348	-1.55183	0.449828
Sopen06g023240.1		0	1	0	1	0	1	0	1	0	1	0	1	0	1	0	1
Sopen06g023250.1		0	1	0	1	0	1	0	1	0	1	0	1	0	1	0	1
Sopen06g023250.2		0	1	0	1	0	1	0	1	0	1	0	1	0	1	0	1
Sopen06g023260.1		0	1	0	1	0	1	0	1	0	1	0	1	0	1	0	1
Sopen06g023270.1	lightsteelblue1	-0.455738	1	-2.22447	0.670138	0.10255	1	1.90521	0.545126	0.0779719	1	0.20518	1	1.1062	1	0.425854	1
Sopen06g023280.1	darkorange2	-2.2478	0.504601	1.23228	0.925815	0.928473	1	0.215057	1	-2.2478	0.51021	0.152066	1	-0.166694	1	-1.89449	0.701412
Sopen06g023290.1	darkorange2	0	1	0	1	0	1	0	1	0	1	0	1	0	1	0.300036	1
Sopen06g023300.1	ivory	0	1	0	1	4.6364	0.262899	0	1	0	1	0	1	-2.00798	0.997122	-1.89231	0.876807
Sopen06g023310.1		0	1	0	1	0	1	0	1	0	1	0	1	0	1	0	1
Sopen06g023320.1	magenta	-0.18645	0.798689	0.645126	0.0581046	1.3947	5.77e-05	0.129469	1	-0.441287	0.227647	0.219099	0.773707	-0.670445	0.116316	0.260849	0.761256
Sopen06g023330.1	royalblue	0.0366177	1	0.339904	1	1.02367	0.315147	1.70219	0.0492545	0.521399	0.838272	0.135318	1	-1.57514	0.380177	0.107956	1
Sopen06g023340.1	magenta	-0.126875	0.482994	-0.130845	0.524186	-0.074933	0.844887	-0.0561412	1	-0.0437903	1	0.0736903	0.899099	-0.0388053	1	0.0997117	0.821259
Sopen06g023350.1		0	1	0	1	0	1	0	1	0	1	0	1	0	1	0	1
Sopen06g023360.1	darkmagenta	1.80732	0.755077	2.13361	0.733552	0	1	0	1	1.61545	0.842807	0	1	1.04236	1	-1.94593	0.785126
Sopen06g023370.1		0	1	0	1	0	1	0	1	0	1	0	1	0	1	0	1
Sopen06g023380.1	paleturquoise	-3.06829	0.437163	-3.06829	0.578558	-3.06829	0.557159	-3.06829	0.433541	-3.06829	0.447515	-3.06829	0.490865	0	1	0	1
Sopen06g023390.1	magenta	0.0688407	1	0.331096	0.0969592	0.153847	0.564717	-0.00623885	1	-0.393254	0.0326683	-0.0770396	1	-0.172494	0.814656	-0.260588	0.294857
Sopen06g023400.1	blue	0.411582	0.0368905	0.24805	0.33202	0.024688	1	0.404526	0.0423355	0.252914	0.299135	0.352616	0.113284	0.138463	0.98427	-0.147659	0.825751
Sopen06g023410.1	darkred	0.912129	0.000463087	1.06633	0.000521318	0.875467	0.000637405	0.635033	0.0110592	0.228557	0.567005	0.36199	0.241845	0.0191114	1	-0.667359	0.0149928
Sopen06g023410.2	magenta	-0.751028	0.149245	-0.669716	0.266665	-1.05963	0.0295001	-1.12405	0.0227783	-0.244018	0.936322	-0.441768	0.598438	-0.0534193	1	0.134137	1
Sopen06g023420.1	magenta	-0.803216	0.607788	-0.688611	0.770671	-2.02145	0.069761	-0.530601	0.87935	0.0507581	1	-0.444581	1	0.546584	1	1.13065	0.529148
Sopen06g023430.1	magenta	-0.321473	0.685055	-0.376363	0.649122	-0.429115	0.478119	-0.0151392	1	0.420548	0.536119	0.36823	0.653574	0.0642419	1	0.323766	0.834066
Sopen06g023430.2	magenta	-0.275246	0.292585	-0.273893	0.35254	-0.527447	0.0164289	-0.127649	0.835432	0.0539964	1	-0.0464002	1	0.393715	0.257622	-0.0519082	1
Sopen06g023440.1	darkgrey	0	1	0	1	0	1	0	1	0	1	1.61845	0.860135	0	1	0	1
Sopen06g023460.1	magenta	-0.228472	0.496022	-0.801757	0.00408602	-0.0794912	1	-0.699156	0.00414611	-0.253922	0.461188	0.0741506	1	-0.608467	0.0519591	-0.251518	0.59301
Sopen06g023470.1	darkorange2	0	1	2.13601	0.692418	2.34453	0.579572	0	1	0	1	0	1	0	1	0.537628	1
Sopen06g023480.1		0	1	0	1	0	1	0	1	0	1	0	1	0	1	0	1
Sopen06g023490.1	lightcyan	1.77341	0.731657	0	1	0	1	1.59942	0.77211	0	1	0	1	0	1	0	1
Sopen06g023500.1	lightcyan1	-0.258909	1	0.162453	1	1.56747	0.503238	-0.0454831	1	1.33452	0.636556	-0.414361	1	-0.151463	1	1.73751	0.498248
Sopen06g023510.1		0	1	0	1	0	1	0	1	0	1	0	1	0	1	0	1
Sopen06g023520.1	magenta	1.41556	0.275175	1.77047	0.178374	0.829673	0.668127	-0.60324	0.888876	1.62148	0.216834	0.208279	1	-0.685632	1	-1.75019	0.259403
Sopen06g023530.1	magenta	0.00443956	1	0.00164016	1	-0.113484	0.880285	0.198226	0.506465	0.384726	0.0897218	-0.0359495	1	-0.0119491	1	0.226763	0.566335
Sopen06g023530.2	magenta	-3.17925	0.0077504	-2.21769	0.0790559	-2.58727	0.0320864	-1.22784	0.33531	0.612935	0.843838	-0.785858	0.723124	-0.135577	1	0.460579	1
Sopen06g023540.1	magenta	-0.682758	0.0359645	-0.752603	0.0352313	-0.584971	0.0779966	-0.420432	0.259377	0.793436	0.0148519	0.0547174	1	0.227111	0.982252	0.195506	0.934036
Sopen06g023550.1	blue	1.42937	0.000725145	-0.0912981	1	1.13304	0.00508206	1.1908	0.00375192	1.07855	0.00886207	1.07426	0.0126288	0.241616	1	1.21642	0.00621015
Sopen06g023560.1	blue	-1.73667	0.00266524	0.410455	0.714904	-0.261754	0.960053	-2.87342	2.6e-05	-1.47512	0.00944073	-2.65901	6.52e-05	-1.56112	0.0297647	-1.17588	0.0601342
Sopen06g023570.1	lightcyan	2.71232	0.162893	0.0368627	1	-1.59237	0.743553	-1.15801	0.854081	1.21918	0.789019	1.7738	0.548862	1.97535	0.703335	-1.11084	0.96155
Sopen06g023580.1		0	1	0	1	0	1	0	1	0	1	0	1	0	1	0	1
Sopen06g023590.1		0	1	0	1	0	1	0	1	0	1	0	1	0	1	0	1
Sopen06g023600.1	magenta	0.193626	1	0.902622	0.602104	4.11841	0.000115828	-1.70942	0.175099	1.42617	0.205639	0.393541	1	-2.3492	0.0717487	2.11799	0.0347845
Sopen06g023610.1	magenta	0.114207	1	-0.524575	0.109118	0.510838	0.0828045	0.0866431	1	-0.0922283	1	0.192867	0.814524	-0.376862	0.552715	0.193327	0.876807
Sopen06g023620.1	tan	0.302502	1	0.204278	1	1.13454	0.74066	1.39445	0.572702	2.11487	0.283155	0.760563	1	1.20378	0.923841	0.916912	0.897786
Sopen06g023630.1	blue	0.428962	0.705874	-0.86834	0.281553	0.368092	0.820959	0.117577	1	0.45693	0.706076	-0.22268	1	0.668567	0.756472	0.0617568	1
Sopen06g023640.1	magenta	0.673962	0.805126	-0.551763	1	-0.0660618	1	0.162465	1	1.02881	0.565992	0.460486	1	1.08537	0.873949	2.09885	0.143322
Sopen06g023650.1	darkred	0.208783	1	0.0898654	1	0.936534	0.0578086	0.573085	0.33722	-0.630634	0.309697	0.279491	0.886374	0.0669065	1	0.769489	0.237353
Sopen06g023650.2	darkgrey	2.24818	0.712957	2.60564	0.702016	4.08951	0.303009	0	1	2.02561	0.809505	3.66649	0.433317	3.61445	0.651003	0	1
Sopen06g023660.1	paleturquoise	-1.11536	0.79941	-1.58451	0.689712	-5.06883	0.0997452	-1.29944	0.740423	-2.68071	0.28443	-5.06883	0.06452	-0.270824	1	-1.42678	0.876011
Sopen06g023670.1	magenta	-0.842747	0.00160894	-0.73525	0.0115754	-0.833201	0.00156865	-0.718797	0.00615409	-0.201468	0.68359	-0.474885	0.107048	-0.427378	0.321625	-0.306943	0.484417
Sopen06g023680.1	darkred	0.385787	0.222985	0.570322	0.0676763	0.842626	0.00277316	0.436517	0.152251	-0.651421	0.0250776	0.141991	0.961458	-0.325108	0.669913	-0.333519	0.485224
Sopen06g023690.1	blue	0.360028	0.60294	0.0915029	1	-0.815419	0.0780265	0.719903	0.128927	-0.545783	0.342918	-0.1473	1	-1.75973	0.00262516	-1.85448	0.000374374
Sopen06g023700.1	darkred	2.35463	0.000689582	1.4773	0.0424175	2.18705	0.00126881	2.24379	0.00107479	1.01684	0.176583	1.62299	0.0212704	-0.212314	1	-0.117343	1
Sopen06g023710.1	thistle1	-0.900613	0.00175608	-0.471761	0.142195	-0.225172	0.617211	-0.876666	0.00220668	-0.859773	0.00268587	-0.843145	0.004626	-0.665579	0.0749371	0.261852	0.681865
Sopen06g023720.1	blue	0.720035	0.000331406	0.262825	0.266707	0.659687	0.000727463	0.682689	0.000563426	0.27726	0.213531	0.501254	0.0131307	0.113132	1	-0.110331	0.970402
Sopen06g023730.1	magenta	0.300689	0.196935	0.0369449	1	0.410104	0.0537668	0.449016	0.0358246	0.433864	0.04859	0.507892	0.0241062	0.207788	0.799181	0.253871	0.465234
Sopen06g023740.1	magenta	-0.421797	0.0190823	-0.547139	0.00752523	-0.548018	0.00247929	-0.525369	0.0038784	-0.357614	0.0585284	-0.357377	0.0726171	0.0513385	1	-0.485026	0.0139693
Sopen06g023750.1		0	1	0	1	0	1	0	1	0	1	0	1	0	1	0	1
Sopen06g023760.1	magenta	-0.201046	0.504885	-1.03526	0.000176741	-0.594555	0.00526107	-0.274534	0.273785	0.617204	0.00462036	0.337732	0.189175	0.268465	0.597934	-0.0650838	1
Sopen06g023770.1	purple	-0.206018	0.308279	0.191888	0.423125	0.476684	0.00458431	-0.218672	0.270957	-0.545031	0.00173568	-0.277039	0.169118	-0.150614	0.884228	0.255944	0.272969
Sopen06g023780.1	darkred	0.710809	0.00461378	0.515864	0.061259	0.668247	0.00685852	0.621596	0.0131266	-0.136986	0.889832	0.289134	0.413929	-0.132216	1	-0.614507	0.0269069
Sopen06g023790.1	darkolivegreen	1.56332	0.687155	1.33861	0.863215	0.95569	1	1.57807	0.691752	0.914259	1	-1.44898	0.8889	-2.41205	0.764044	-0.175442	1
Sopen06g023800.1	magenta	0.151542	0.962567	-0.18815	0.900715	0.0260048	1	-0.231758	0.713815	0.0589416	1	-0.088605	1	-0.0255519	1	-0.193132	0.957946
Sopen06g023810.1	blue	0.527413	0.00955377	-0.151902	0.723875	-0.172593	0.586502	0.268081	0.253523	-0.159823	0.676675	0.122411	0.860832	0.55969	0.0305278	-0.571355	0.0106251
Sopen06g023820.1	magenta	-0.303369	0.258582	0.0193301	1	-0.984398	0.000118214	-0.521562	0.0274119	-0.66924	0.00492266	-0.36186	0.200486	-0.384372	0.324481	-0.561271	0.0328258
Sopen06g023830.1	magenta	0.126491	1	-1.11632	0.109514	-0.0497831	1	1.3776	0.0165708	0.764496	0.271849	1.16008	0.0643764	0.830918	0.433972	0.663814	0.474444
Sopen06g023840.1	magenta	-0.915118	0.000917563	-1.18119	0.000434404	-1.31153	3.07e-05	-0.63244	0.0180486	-0.0365758	1	-0.442199	0.153749	-0.350384	0.531605	-0.30396	0.505819
Sopen06g023850.1	darkred	0.355059	0.264517	0.683011	0.0242774	1.39947	2.05e-05	0.248136	0.537252	-0.0588517	1	0.411437	0.226158	0.270483	0.804846	0.206588	0.828613
Sopen06g023860.1	darkred	-0.698062	0.024107	-0.540599	0.122636	-0.859021	0.00531536	-1.25963	0.000156891	-0.669904	0.0358779	-0.682089	0.0414285	-0.19042	1	-0.199057	0.898853
Sopen06g023870.1	blue	-1.55817	0.000223801	0.107277	1	0.721704	0.0671005	-1.02072	0.00972683	-1.39404	0.000639144	-0.380219	0.552341	-0.411699	0.746051	0.362523	0.688071
Sopen06g023880.1	magenta	0.380433	0.168122	0.347352	0.275331	-0.810016	0.00195028	0.297753	0.338897	0.160675	0.823598	0.0158801	1	-0.125634	1	-0.548491	0.0619446
Sopen06g023890.1	sienna3	-0.514232	1	1.5464	0.54133	1.37324	0.589787	0.626589	1	-0.216232	1	1.08395	0.795988	0.0196152	1	1.09218	0.804749
Sopen06g023900.1	magenta	1.17612	0.682023	0.148529	1	1.31455	0.628688	2.48892	0.13105	2.49745	0.149253	2.13268	0.285695	2.55505	0.570308	0.780341	1
Sopen06g023910.1	magenta	0.995766	0.499661	-0.95561	0.693851	0.342107	1	0.00853181	1	2.19421	0.0424407	1.64956	0.184829	-0.260052	1	0.650371	0.901891
Sopen06g023920.1	blue	2.2662	0.00765973	-0.495639	0.943164	1.81429	0.034505	1.57798	0.0728519	1.71578	0.0527412	2.17655	0.0157307	0.862947	0.99536	1.36562	0.29137
Sopen06g023930.1	blue	0.727988	0.0141021	-0.147192	0.988668	0.82139	0.00522751	0.742034	0.012777	0.674562	0.0267494	0.86591	0.00583529	0.048119	1	-0.225383	0.819255
Sopen06g023940.1	blue	0.318543	0.868808	-0.127856	1	0.213988	1	0.18416	1	0.0627323	1	-0.176938	1	-0.133973	1	-0.311864	1
Sopen06g023950.1	magenta	-0.145534	0.693162	-0.558348	0.0135261	-0.766676	0.000329136	-0.309497	0.159579	0.0413619	1	-0.111851	0.908031	0.135624	0.999245	-0.14579	0.84995
Sopen06g023960.1	darkturquoise	0.175353	0.605237	0.266656	0.353827	0.0582194	1	0.130625	0.80617	-0.703126	0.00158991	-0.187512	0.636773	-0.483476	0.102402	-0.438391	0.0865562
Sopen06g023970.1	magenta	-0.0339521	1	0.0740293	0.991538	0.253279	0.10271	-0.0608212	1	0.403872	0.00808722	0.165038	0.458866	0.0786932	1	0.469833	0.00426647
Sopen06g023980.1	blue	-1.63602	0.000139989	0.0222484	1	0.245912	0.768086	-1.20548	0.00262777	-1.92311	1.5e-05	-0.902776	0.0324851	-0.50428	0.557768	0.021773	1
Sopen06g023990.1	magenta	-0.451972	0.0838633	-0.653693	0.0194745	-0.77534	0.00236929	-0.372727	0.180253	0.095663	1	0.142581	0.894973	0.131411	1	0.272645	0.560986
Sopen06g024000.1		0	1	0	1	0	1	0	1	0	1	0	1	0	1	0	1
Sopen06g024010.1	magenta	-0.512307	0.0276344	-0.194738	0.654706	-1.00725	8.65e-05	-1.14511	1.46e-05	-0.896699	0.000226988	-0.887685	0.000419546	-0.356665	0.384013	-1.17508	2.37e-05
Sopen06g024020.1	blue	2.26931	0.000286919	2.22049	0.00170349	1.7119	0.00369755	2.84228	2.29e-05	2.6049	4.77e-05	1.6954	0.00646662	0.408552	0.983292	0.265223	1
Sopen06g024030.1	magenta	-1.94957	0.00224826	-1.38173	0.0418744	-1.08019	0.0854741	-0.870307	0.190817	-0.62064	0.471245	-0.918507	0.208558	-0.212736	1	-0.208383	1
Sopen06g024040.1	magenta	-0.794025	0.847895	-1.63435	0.437405	-0.93346	0.749852	-0.603311	1	-0.473855	1	-0.517768	1	0.493714	1	-0.318163	1
Sopen06g024040.2	magenta	-0.711456	0.0116247	-0.350301	0.342182	-0.890489	0.00173028	-0.691892	0.0146122	-0.210095	0.711215	-0.435207	0.200096	-0.209081	0.964434	-0.0129276	1
Sopen06g024040.3	magenta	-0.214012	0.526338	-0.0383591	1	-0.677028	0.00399689	-0.303257	0.26912	0.23882	0.490039	0.0183465	1	-0.0215589	1	0.236403	0.627068
Sopen06g024050.1	royalblue	3.68697	0.36011	2.14061	0.811733	0	1	4.95839	0.151552	3.69932	0.397916	3.48035	0.479399	1.81241	1	-0.713711	1
Sopen06g024060.1	cyan	0.458561	1	-0.0785671	1	0.517058	1	-0.0370933	1	1.55549	0.550257	0.160639	1	0.44966	1	1.85009	0.560027
Sopen06g024060.2	magenta	3.79622	0.565709	3.24e-06	1	-3.2e-06	1	5.26055	0.27712	6.2063	0.176861	4.71204	0.446972	2.07506	0.966287	-0.0113741	1
Sopen06g024060.3	magenta	-1.12175	0.828268	0.210255	1	-0.250357	1	0.853314	0.931827	1.08776	0.823521	1.13672	0.822823	0.412595	1	2.29857	0.432882
Sopen06g024070.1	blue	0.409634	0.126638	0.119092	1	0.246676	0.474934	0.591247	0.0206665	-0.00388973	1	0.203166	0.686239	0.0936714	1	-0.241784	0.670483
Sopen06g024080.1		0	1	0	1	0	1	0	1	0	1	0	1	0	1	0	1
