## supplemental table 1 for "Tomato leaves under stress: A comparison of stress response to mild abiotic stress between a cultivated and a wild tomato species" (part 9 of 11)

### Sheet: S_pennellii_toptags_all (continued)
gene_ID	moduleColor	N-	FDR	eL	FDR	cold	FDR	N-eL	FDR	N-cold	FDR	N-eLcold	FDR	warm	FDR	eLcold	FDR
Sopen06g024090.1	darkturquoise	0.436199	0.204866	0.240888	0.702486	0.467512	0.156959	0.532607	0.101965	-0.679885	0.0344688	0.232969	0.729868	-0.336306	0.720371	-0.345166	0.537336
Sopen06g024100.1	magenta	-0.283069	0.0512124	-0.24406	0.135275	-0.165333	0.336577	-0.450719	0.00198518	-0.282874	0.0606002	-0.215441	0.218826	0.0951562	1	0.106109	0.833555
Sopen06g024110.1	magenta	-0.115152	0.971862	-0.0421738	1	-0.415654	0.117985	-0.288828	0.359706	-0.718705	0.00544484	-0.463962	0.107377	-0.00685473	1	-0.464047	0.135239
Sopen06g024120.1	darkred	-1.44805	1.27e-05	0.291388	0.496566	-0.947049	0.00106991	-1.64856	2.08e-06	-1.0449	0.000413928	-1.55562	6.01e-06	-0.151954	1	-0.651135	0.0434926
Sopen06g024130.1	magenta	0.799137	1	1.57681	0.742289	2.50826	0.324729	2.33449	0.376387	2.79475	0.248574	1.7869	0.645119	2.63967	0.55239	0.406377	1
Sopen06g024140.1	magenta	-1.06181	0.000199092	-0.913324	0.00340838	-1.75044	1.79e-06	-1.52248	2.36e-06	-0.725678	0.00739106	-1.16066	9.88e-05	-0.332906	0.593573	-1.14173	0.000183372
Sopen06g024150.1	cyan	-0.147245	1	0.135181	1	1.55083	0.0185663	0.032764	1	0.599259	0.576538	-0.243805	1	-0.250813	1	-0.773883	0.497804
Sopen06g024160.1	magenta	-0.50477	0.0369206	-0.506765	0.0553513	-0.705969	0.00321173	-0.524571	0.0307862	-0.639944	0.00871658	-0.152083	0.843286	0.0416962	1	-0.0377668	1
Sopen06g024170.1	magenta	-0.175611	0.941218	-0.848469	0.0386889	-0.648304	0.0941055	0.0669629	1	-0.45245	0.335832	-0.088056	1	0.00547198	1	-0.101566	1
Sopen06g024180.1	ivory	0.934915	1	0.811691	1	2.65409	0.320928	1.49494	0.741671	-1.43887	0.873404	0.0293479	1	-2.81724	0.706555	0.277336	1
Sopen06g024180.2	royalblue	1.52283	0.318332	1.29507	0.524507	2.16051	0.102271	2.40543	0.0628374	0.703883	0.896591	1.56346	0.367999	0.281456	1	0.118221	1
Sopen06g024190.1	magenta	-0.450648	0.168065	-0.831263	0.0139495	-0.442488	0.176796	0.61308	0.0445829	0.653555	0.0351799	-0.00711741	1	-0.16959	1	0.201398	0.877952
Sopen06g024200.1	darkred	-2.36232	0.000212494	-1.2303	0.0525137	-0.836004	0.176718	-1.3161	0.0229078	-1.99512	0.000944364	-1.4342	0.0193714	0.937418	0.312173	0.244983	1
Sopen06g024210.1	magenta	-0.925698	8.02e-05	-0.908653	0.000601922	-0.895341	0.000129046	-0.977748	3.89e-05	-0.793773	0.000368847	-0.56934	0.0122879	0.211876	0.79366	-0.695729	0.00316779
Sopen06g024220.1	magenta	-0.656869	0.0151477	-0.412896	0.19654	-1.03985	0.000293103	-0.754446	0.00564024	-0.327256	0.347008	-0.455248	0.147209	-0.121039	1	-0.0635212	1
Sopen06g024230.1	magenta	-0.231327	0.476469	-0.644881	0.0148946	-1.13025	3.71e-05	-0.362575	0.160749	0.0522137	1	-0.233234	0.549442	-0.144445	1	-0.149557	0.919834
Sopen06g024240.1		0	1	0	1	0	1	0	1	0	1	0	1	0	1	0	1
Sopen06g024250.1	magenta	0.231794	0.599596	-0.277152	0.546126	-1.03326	0.000617292	-0.0107588	1	0.612932	0.0377516	0.0694564	1	0.191625	0.993227	-0.181752	0.909452
Sopen06g024260.1	magenta	-1.19114	0.00117866	-0.980685	0.0132008	-1.41604	0.000204273	-0.984393	0.00592472	-0.158086	1	-0.647855	0.105873	-0.139978	1	0.0949948	1
Sopen06g024270.1	blue	0.224609	0.279664	0.439029	0.0248361	-0.224302	0.277787	0.168536	0.503853	-0.307336	0.116145	-0.0496322	1	-0.317263	0.256615	-0.518778	0.00799367
Sopen06g024280.1	royalblue	1.77871	0.707897	0	1	2.34798	0.580811	2.46461	0.51912	0	1	0	1	0	1	0	1
Sopen06g024290.1	darkturquoise	0.7763	0.0266254	0.345641	0.530555	0.0357322	1	0.566814	0.128295	-0.25052	0.743663	0.387097	0.449502	-0.151281	1	-0.624996	0.148243
Sopen06g024300.1	midnightblue	-1.0703	0.0432861	-0.450726	0.631397	0.633152	0.289201	-1.62524	0.00274614	-0.375586	0.728729	-0.844658	0.169493	-1.09954	0.148502	-1.02595	0.0948351
Sopen06g024310.1	purple	1.00745	0.0278016	0.557915	0.365792	2.48911	1.22e-05	0.977333	0.0353449	1.20745	0.00913059	2.02139	8.13e-05	0.360671	0.935515	1.13232	0.0215496
Sopen06g024320.1	purple	0.569705	0.304791	0.114381	1	1.10633	0.0175082	0.958965	0.0442641	1.08671	0.0226317	1.46055	0.0030471	0.223575	1	1.11823	0.0272819
Sopen06g024330.1	magenta	-0.270502	0.275711	-0.373108	0.124176	-0.747593	0.000693626	-0.108765	0.910509	-0.075618	1	-0.245977	0.41923	0.0176152	1	-0.0968405	1
Sopen06g024340.1	lightcyan	1.77574	0.747536	2.14332	0.719582	0	1	1.83053	0.749194	0	1	1.69376	0.840929	0	1	0	1
Sopen06g024350.1	darkgrey	-0.469252	1	-2.24048	0.628265	2.07943	0.447902	-0.419356	1	-0.623764	1	2.3726	0.393938	-3.70005	0.35418	1.49561	0.77671
Sopen06g024360.1	midnightblue	-0.520136	0.0802598	-0.536317	0.0969592	-0.592853	0.0386732	-1.18507	0.000141957	-1.47057	7.23e-06	-1.13021	0.000340988	-0.98944	0.00625501	-0.968148	0.00242774
Sopen06g024370.1	magenta	-0.0262403	1	-1.2819	0.122884	-1.87149	0.0133957	-0.431957	0.78909	0.81194	0.371277	0.11911	1	1.58433	0.10171	-1.05258	0.269451
Sopen06g024380.1	magenta	-1.6827	0.438612	-0.68934	1	-0.516493	1	0.0998066	1	-0.416388	1	-1.61273	0.534002	-0.374175	1	-0.236837	1
Sopen06g024390.1	magenta	0.0940174	1	-0.527043	0.115678	-0.673148	0.0229072	0.337451	0.350077	-0.297937	0.490855	-0.190144	0.833626	-0.0652693	1	-0.18704	0.913294
Sopen06g024400.1	blue	4.29137	2.68e-06	-0.205818	1	0.439267	0.810678	2.86857	0.000184648	4.00028	2.91e-06	2.56227	0.000820787	0.235834	1	-0.224604	1
Sopen06g024410.1	salmon	0	1	2.14243	0.730575	0	1	3.05797	0.41821	0	1	2.39737	0.654187	0	1	0	1
Sopen06g024420.1	blue	0.270394	0.558894	-0.318471	0.514536	-0.304752	0.483544	0.347547	0.376468	0.381483	0.34112	-0.0239641	1	0.297714	0.836885	0.315318	0.626348
Sopen06g024430.1	blue	0.538916	0.00230618	0.412584	0.0306009	0.436019	0.010771	0.511576	0.00358679	0.116408	0.78925	0.381386	0.0431259	0.0224624	1	0.0520676	1
Sopen06g024440.1	darkred	-0.0672819	1	0.942325	0.0269192	0.694648	0.079582	0.769635	0.0519508	-0.273762	0.75372	-0.36649	0.578553	-0.817927	0.145374	-0.538998	0.337448
Sopen06g024450.1	blue	-4.49647	8.07e-06	0.171765	1	0.0670169	1	-2.84637	0.000552107	-3.64435	4.08e-05	-3.05599	0.00041735	-1.6749	0.103614	-0.625528	0.759488
Sopen06g024460.1	darkred	2.03277	0.112585	1.95108	0.169675	2.59222	0.0359406	2.4115	0.0565224	0.455861	1	1.60976	0.308828	-0.649249	1	0.180545	1
Sopen06g024460.2	purple	0.262212	0.234705	0.134857	0.763624	0.602346	0.0020626	0.123394	0.77984	-0.0609365	1	0.358259	0.104727	0.0724931	1	-0.01932	1
Sopen06g024470.1	blue	-0.939906	0.00067068	0.296091	0.427499	0.240121	0.520438	-0.980424	0.000415528	-1.63915	4.32e-07	-0.839188	0.00281212	-0.35568	0.520711	-0.0561585	1
Sopen06g024480.1	blue	-0.445615	0.0718413	0.321981	0.288978	0.339738	0.196635	-0.431039	0.0857912	-1.41595	8.76e-07	-0.60729	0.018249	0.0508986	1	0.0273477	1
Sopen06g024490.1	blue	0.971301	0.00265562	0.156923	0.9933	0.547595	0.0964492	1.21054	0.000312466	0.538113	0.12395	0.993894	0.00317432	0.47358	0.403615	-0.282456	0.718497
Sopen06g024500.1	blue	2.07328	0.276307	0.802589	1	2.51485	0.156959	2.44007	0.16853	2.00513	0.338395	2.24844	0.279932	-1.04419	1	0.778867	0.99416
Sopen06g024510.1	royalblue	2.02925	0.451544	-0.976402	1	1.90927	0.495606	2.61516	0.278357	-0.557718	1	0.124786	1	0.082328	1	0.61084	1
Sopen06g024510.2	magenta	-0.486469	0.21618	-0.532852	0.202822	-1.19595	0.000937558	-0.550613	0.146549	-0.452677	0.302504	-0.298811	0.644512	-0.0424196	1	-0.296021	0.764447
Sopen06g024520.1	darkred	2.12984	0.419035	-0.0833051	1	-2.22072	0.618243	1.90454	0.520808	0.125247	1	-2.22072	0.536437	0.882463	1	-1.94453	0.706893
Sopen06g024520.2	lightsteelblue1	0	1	2.13758	0.750343	0	1	0	1	0	1	0	1	2.3549	0.919155	0	1
Sopen06g024530.1	blue	0.26748	0.36128	0.728801	0.00697622	-0.155316	0.749905	-0.114436	0.945045	-0.508095	0.0403802	-0.327982	0.28362	-0.153465	1	-0.966928	0.000325513
Sopen06g024530.2	darkred	2.479	0.427797	3.65051	0.220325	3.96036	0.13433	3.34179	0.23165	-6.11254	0.256419	0.572674	1	0	1	0	1
Sopen06g024540.1	magenta	0.00514917	1	-0.211877	0.346725	-0.60307	0.000613389	-0.0234451	1	-0.376418	0.0330288	-0.0782366	1	-0.520537	0.0145943	-0.355736	0.0741849
Sopen06g024550.1	thistle1	1.12102	0.851617	-0.134522	1	3.7828	0.0372713	-0.652133	1	0.560865	1	2.21286	0.409329	1.70945	0.631069	1.85346	0.429232
Sopen06g024560.1	thistle1	-1.10415	0.234011	-2.11912	0.0320853	-1.108	0.250581	-1.46708	0.0907704	0.325681	1	0.358802	1	0.462742	1	0.781025	0.611329
Sopen06g024570.1	purple	-0.206856	0.434185	-0.117053	0.889661	0.426603	0.0332607	0.173962	0.564579	0.387519	0.0686446	0.577311	0.00658103	-0.00966569	1	0.571634	0.00882835
Sopen06g024580.1	darkred	0.792669	0.00610327	0.651891	0.038772	1.18287	0.00014248	0.912428	0.00189662	0.180949	0.824854	0.596234	0.0584857	-0.201519	0.986291	-0.0108659	1
Sopen06g024590.1	royalblue	0.73144	1	0.652663	1	0.0205783	1	1.44375	0.788891	-0.66947	1	0.85541	1	-2.01372	0.942483	1.38541	0.936528
Sopen06g024600.1	cyan	-2.21552	0.32124	-0.368921	1	-4.7818	0.0820005	-1.64359	0.531112	-0.848649	0.934632	-1.92124	0.474695	-0.203917	1	-1.89971	0.67713
Sopen06g024610.1		0	1	0	1	0	1	0	1	0	1	0	1	0	1	0	1
Sopen06g024620.1	darkred	0.560128	0.661014	1.28098	0.132256	1.50413	0.0456538	1.3654	0.0765626	0.517813	0.762644	0.324839	1	-0.37656	1	-0.384168	1
Sopen06g024630.1		0	1	0	1	0	1	0	1	0	1	0	1	0	1	0	1
Sopen06g024630.2		0	1	0	1	0	1	0	1	0	1	0	1	0	1	0	1
Sopen06g024630.3	brown4	-2.44493	0.527825	-2.44493	0.674331	-2.44493	0.6504	-2.44493	0.520013	-2.44493	0.536473	-2.44493	0.58088	-0.185676	1	-1.00911	1
Sopen06g024640.1	magenta	-0.361764	1	0.974244	0.411181	0.597655	0.709586	0.343796	1	0.979618	0.376434	0.0517242	1	-1.90731	0.0910764	1.25379	0.228438
Sopen06g024650.1	purple	0.46836	0.528929	-0.0203086	1	1.31837	0.010066	0.96831	0.0690764	0.606335	0.371947	0.372442	0.762934	-1.50323	0.0232841	0.632394	0.421384
Sopen06g024660.1	blue	3.32078	1.12e-05	0.786014	0.382819	1.68737	0.00897243	3.84022	1.64e-06	3.01966	2.13e-05	3.47164	7.52e-06	-0.133947	1	1.39374	0.0615148
Sopen06g024670.1	magenta	0.0213551	1	-0.0498555	1	0.0723887	1	-0.0270028	1	-0.0586503	1	0.113303	0.831309	-0.179258	0.76119	-0.0914041	1
Sopen06g024680.1	white	0	1	2.83245	0.523	2.328	0.606141	0	1	0	1	4.25801	0.204885	1.84105	0.962502	2.91258	0.497089
Sopen06g024690.1		0	1	0	1	0	1	0	1	0	1	0	1	0	1	0	1
Sopen06g024700.1		0	1	0	1	0	1	0	1	0	1	0	1	0	1	0	1
Sopen06g024710.1	mediumpurple3	-1.4344	0.025125	1.15128	0.103634	0.249499	1	-1.3444	0.0377603	-2.80188	9.61e-05	-2.60191	0.000350561	-3.73494	0.00010113	-2.07838	0.00375383
Sopen06g024720.1	blue	0.363244	0.349607	0.722847	0.0382324	0.522277	0.116155	0.351214	0.382181	-0.295947	0.55924	0.0111591	1	-0.167857	1	-0.170584	1
Sopen06g024730.1	thistle1	-0.418334	0.159805	-0.393955	0.244555	0.0713094	1	-0.077229	1	0.33018	0.352212	0.479321	0.127696	0.374805	0.499316	0.738492	0.0139017
Sopen06g024740.1		0	1	0	1	0	1	0	1	0	1	0	1	0	1	0	1
Sopen06g024740.2	blue	0.698227	5.9e-05	0.613923	0.00129608	-0.337412	0.0316999	0.468774	0.00338755	0.145419	0.567987	0.295884	0.0969306	-0.134239	0.913251	-0.0405923	1
Sopen06g024740.3	magenta	-0.848009	0.161769	-0.847287	0.204466	-2.2529	0.000290307	-0.682444	0.306793	0.284146	0.931377	-0.243535	1	-0.167964	1	0.0794251	1
Sopen06g024740.4	salmon	-1.21634	1	-0.506611	1	-4.10516	0.509827	1.70735	0.715144	0.539582	1	0.872247	1	0.778285	1	-0.31854	1
Sopen06g024740.5	magenta	-1.46602	0.0406676	-1.91736	0.0173685	-2.89847	0.00036592	-1.05903	0.162792	0.293895	1	-0.55431	0.684429	-0.238294	1	-0.0829857	1
Sopen06g024740.6	darkmagenta	0	1	3.41393	0.599321	0	1	3.7616	0.419917	5.12179	0.186453	5.1006	0.21738	1.13765	0.993382	1.57968	0.852502
Sopen06g024750.1	bisque4	2.51663	0.474701	5.36571	0.0508137	4.89124	0.0576222	1.87469	0.71603	2.4064	0.55168	2.90547	0.440203	1.01174	1	-3.5587	0.221082
Sopen06g024760.1	bisque4	-2.25417	0.558213	1.89552	0.683076	0.0643957	1	-2.25417	0.551056	-2.25417	0.570623	-2.25417	0.611059	0	1	-1.95678	0.782822
Sopen06g024770.1	plum1	-0.574739	1	-0.120036	1	-0.816252	1	-0.794192	1	-0.700934	1	-3.96349	0.226706	-2.64916	0.690582	-2.26934	0.660939
Sopen06g024780.1		0	1	0	1	0	1	0	1	0	1	0	1	0	1	0	1
Sopen06g024790.1	grey	-0.0177009	1	0.728438	0.858896	1.13714	0.493837	-0.405305	1	0.305253	1	-0.524118	1	-1.91884	0.511704	-0.595594	1
Sopen06g024800.1	blue	-3.49118	0.000679155	0.228886	1	-2.56298	0.00653544	-1.31637	0.167158	-5.08056	2.48e-05	-5.35994	3.4e-05	0.11634	1	-4.05743	0.000289608
Sopen06g024810.1	darkred	1.29181	0.00825332	0.777491	0.177939	1.3144	0.00712418	2.19113	4.84e-05	0.666822	0.259237	0.898672	0.103183	0.787888	0.339531	1.24213	0.0189812
Sopen06g024820.1	darkred	-1.72704	0.000361105	0.181228	1	-0.146249	1	-1.04713	0.0209394	-1.37422	0.00291555	-0.695931	0.195733	-0.416056	0.848421	0.418941	0.674538
Sopen06g024830.1	paleturquoise	-1.04919	0.875768	-0.146012	1	0.69939	1	-0.305274	1	-1.27332	0.801596	-1.93042	0.581517	0.292665	1	0.172576	1
Sopen06g024840.1	blue	0.172482	0.411674	0.239382	0.224804	0.0253825	1	0.207126	0.281139	0.0562135	1	-0.0606536	1	-0.262267	0.349009	0.182244	0.536284
Sopen06g024850.1	magenta	-0.139465	1	-0.372076	0.734397	-0.418759	0.612336	0.1264	1	0.484292	0.529376	0.288967	0.884185	0.216112	1	-0.463496	0.697886
Sopen06g024850.2	blue	0.0589676	1	0.40054	0.589311	0.210655	0.958566	0.0675129	1	0.105133	1	0.245671	0.896442	-0.245577	1	-0.268128	0.928631
Sopen06g024860.1	magenta	-0.304399	0.962701	0.99583	0.201103	1.22706	0.065516	-1.15204	0.107532	-1.32881	0.0630659	-0.752621	0.434227	-0.688912	0.786527	0.0140059	1
Sopen06g024870.1	magenta	0.466991	0.247263	-0.00652518	1	-0.274889	0.645477	0.661564	0.0703411	1.54791	5.42e-05	0.575166	0.169925	-0.0092218	1	0.65616	0.126352
Sopen06g024880.1	magenta	-0.795739	0.000972579	-0.798476	0.00341752	-1.24758	1.39e-05	-0.599994	0.010409	-0.702997	0.00304303	-0.647489	0.00878354	-0.0384275	1	-0.441837	0.114672
Sopen06g024880.2	magenta	-0.323628	0.754967	-0.126627	1	-0.620201	0.291208	-0.0907432	1	-0.0526099	1	-0.185389	1	-0.320691	1	-0.10961	1
Sopen06g024890.1	magenta	-0.527885	0.0398028	0.552874	0.0473459	0.783339	0.00209386	-0.284685	0.371578	-1.14283	3.65e-05	-0.313988	0.36585	-0.244438	0.8209	0.0531249	1
Sopen06g024900.1	orangered4	-1.11027	0.587474	0.182424	1	0.408703	1	-1.04711	0.622506	-1.81599	0.283878	-1.98678	0.26575	0.313101	1	-1.24545	0.658423
Sopen06g024910.1	blue	-1.42104	4.14e-05	0.548927	0.114755	0.756076	0.0126156	-1.06432	0.000885636	-1.98196	2.9e-07	-1.32864	0.000120061	-0.425298	0.496144	-0.338646	0.549227
Sopen06g024920.1	magenta	-0.458955	1	0.612931	1	1.25806	0.97256	-1.06128	1	-0.744828	1	-1.14209	1	-0.981064	1	-7.20118	0.290765
Sopen06g024920.2	magenta	-0.602134	1	-0.705291	1	-0.398576	1	-0.229098	1	0.437706	1	-0.735765	1	0.834694	1	-0.288026	1
Sopen06g024930.1	darkturquoise	0.181512	0.942138	0.336429	0.616361	0.393136	0.419311	0.591127	0.149892	-1.09561	0.00498589	0.0995742	1	-0.476456	0.592828	-0.45628	0.473232
Sopen06g024940.1	magenta	1.1388	0.64082	-8.2041	0.023209	-0.656909	1	-1.09329	0.706029	0.727013	0.952065	1.24286	0.652538	0.178687	1	0.518619	1
Sopen06g024940.2	violet	-7.62388	0.111805	1.23914	0.975556	-0.3557	1	0.830574	1	-1.01178	1	0.240661	1	-6.75909	0.476874	0.913332	1
Sopen06g024940.3	magenta	0.316382	1	-6.74161	0.345889	0.984396	1	0.501421	1	1.27931	0.9648	0.918981	1	0.410186	1	0.132309	1
Sopen06g024950.1	blue	-3.05082	0.00958996	-2.09448	0.0970888	1.15249	0.354942	-2.01063	0.0772404	-2.74558	0.0185149	-0.709586	0.798438	-0.136956	1	0.729775	0.843139
Sopen06g024960.1	darkred	1.37591	0.0744613	1.14247	0.205972	0.960988	0.280648	1.80141	0.0176592	0.831683	0.421646	0.647551	0.638325	-0.192332	1	-0.704605	0.689403
Sopen06g024970.1	darkorange	2.65915	0.66847	0	1	-5.13e-15	1	-5.13e-15	1	-5.13e-15	1	3.36641	0.589445	0	1	5.13e-15	1
Sopen06g024980.1	orangered4	0.0284829	1	-1.11062	0.552532	-0.71864	0.789813	-0.89937	0.624688	-2.81795	0.0280927	-1.19738	0.491587	0.328022	1	-1.76607	0.254323
Sopen06g024990.1	purple	-0.547599	0.498073	1.64197	0.0123075	0.00320026	1	-0.1993	1	-3.64842	2.25e-06	-2.49027	0.000247265	-1.68874	0.0241016	-1.68352	0.00985364
Sopen06g025000.1	blue	2.38561	0.254866	2.11187	0.423119	1.97723	0.414047	1.05126	0.873186	1.73287	0.555758	1.49873	0.68643	-1.51663	0.988004	-2.50931	0.348374
Sopen06g025010.1	magenta	-0.70726	0.0498311	-1.47362	0.000811981	-1.38993	0.000270569	-0.657764	0.0729351	-0.263669	0.714553	-0.219689	0.852949	0.387336	0.711629	-0.303001	0.752083
Sopen06g025010.2	magenta	-0.619499	0.276073	-0.849479	0.131025	-1.42566	0.00448851	-0.801423	0.124576	-0.338104	0.763799	-0.524644	0.475215	0.0445254	1	-0.545412	0.532805
Sopen06g025020.1	midnightblue	-0.0760329	1	-0.523648	0.00924252	-0.265754	0.167046	-0.514938	0.00430556	-0.307906	0.114133	-0.0802297	1	-0.106343	1	-0.642763	0.001101
Sopen06g025030.1	floralwhite	-1.26729	0.895497	-3.08117	0.497636	-3.08117	0.479166	-1.28823	0.885981	-3.08117	0.357968	-3.08117	0.403383	-2.01336	0.950691	0	1
Sopen06g025040.1	blue	0.167196	0.826762	-0.0306316	1	0.191772	0.738708	0.065293	1	-0.226633	0.678181	-0.269705	0.588082	0.0673757	1	-0.302099	0.593929
Sopen06g025050.1	midnightblue	-2.85917	6.96e-06	-1.45673	0.0107676	-0.702096	0.200359	-3.32131	1.08e-06	-3.2912	5.95e-07	-2.17768	0.00015553	-1.84433	0.0059442	-2.30752	0.000131073
Sopen06g025060.1	magenta	-0.481701	0.0981733	-0.125674	1	0.525751	0.0617839	-0.697922	0.0135441	-0.406953	0.21308	0.0106221	1	0.137072	1	0.0829751	1
Sopen06g025070.1	magenta	-0.824669	0.00252674	-0.514332	0.085164	-1.21516	5.86e-05	-0.748561	0.0056299	-0.0262174	1	-0.300716	0.438479	-0.178128	1	0.0185153	1
Sopen06g025080.1	darkturquoise	1.3551	0.143369	-0.707233	0.704217	1.23315	0.20318	1.68825	0.0583578	-0.579804	0.803974	0.308916	1	-0.475722	1	-1.18846	0.347467
Sopen06g025090.1	darkred	0.611466	0.578833	1.49096	0.0681715	-0.109353	1	0.605133	0.588158	-0.211331	1	0.264299	1	-0.488523	0.998656	-0.291295	1
Sopen06g025100.1	magenta	-0.233252	0.198699	-0.361773	0.0446414	-0.323884	0.0489217	-0.323258	0.0540913	-0.402068	0.0163288	0.00233214	1	0.0736765	1	-0.0419028	1
Sopen06g025110.1	salmon	0.251218	1	-0.328967	1	-0.764201	1	0.337461	1	-1.72041	0.508205	-0.648714	1	-0.441314	1	-1.00926	0.939308
Sopen06g025120.1	tan	-2.28048	0.484267	-2.28048	0.63186	-2.28048	0.612048	-0.686747	1	1.24609	0.849013	0.960043	1	0	1	0	1
Sopen06g025130.1	paleturquoise	-3.60604	0.237494	-0.659345	1	-1.27128	0.929602	-3.60604	0.235847	-1.20808	0.894647	-1.99366	0.651971	0	1	0.605545	1
Sopen06g025140.1	bisque4	-4.54299	0.110601	0.267	1	-1.37054	0.803643	-0.973483	0.953528	-4.54299	0.107401	-4.54299	0.135801	1.50235	0.988004	-1.41718	0.899114
Sopen06g025150.1	yellowgreen	0.371701	1	-2.22434	0.733372	1.30849	0.969589	-2.22434	0.592565	0.590321	1	0.111954	1	-1.92128	0.945822	3.23856	0.496396
Sopen06g025160.1	purple	-0.139397	0.565135	-0.0508262	1	0.38812	0.014933	-0.306401	0.0671101	-0.1775	0.432268	0.0709676	1	0.183324	0.688496	0.144295	0.725256
Sopen06g025170.1	magenta	-0.405707	0.15171	-0.308455	0.394306	-0.936232	0.000677232	-0.167259	0.775534	-0.232322	0.593397	-0.622185	0.0277722	-0.285675	0.715831	-0.374016	0.319484
Sopen06g025180.1	magenta	-0.170283	1	-0.0777875	1	-3.5667	0.399066	-0.68953	1	0.376965	1	-1.948	0.702305	-3.31813	0.654118	-1.90286	0.831159
Sopen06g025190.1	midnightblue	-2.29801	0.039748	-1.29048	0.366273	-0.789506	0.664353	-1.25685	0.312878	-1.86444	0.110505	-1.0229	0.542218	-1.54564	0.452938	-1.51503	0.301175
Sopen06g025200.1	darkred	-0.821303	0.000249415	-0.101638	1	-0.365631	0.0909972	-0.839748	0.000190861	-0.914693	5.58e-05	-0.552585	0.0138125	-0.652853	0.012916	-0.106865	1
Sopen06g025210.1	cyan	0	1	0	1	0	1	0	1	2.35882	0.719023	0	1	0	1	0	1
Sopen06g025220.1	magenta	-0.10605	0.778512	-0.101499	0.868216	-0.235069	0.21208	-0.221942	0.261264	-0.600315	0.000638937	-0.288231	0.146339	-0.148043	0.8967	-0.438627	0.0202819
Sopen06g025230.1	blue	0.855818	0.00942138	0.101329	1	1.01336	0.00222949	1.34429	0.000142909	1.13397	0.000813339	1.41058	0.000115462	-0.187382	1	0.858508	0.0171431
Sopen06g025240.1	darkred	0.539022	0.00574231	0.495995	0.0202762	0.712777	0.000416904	0.501065	0.0102581	-0.074561	1	0.390823	0.0682973	-0.00661404	1	0.0375698	1
Sopen06g025250.1	magenta	0.0445719	1	0.0308789	1	0.0827585	1	0.0525093	1	-0.114184	0.891997	-0.101236	0.983961	-0.334982	0.353265	0.567835	0.0132692
Sopen06g025260.1	blue	-2.37875	0.256615	-0.647134	1	0.739346	0.956514	1.21075	0.593941	0.724001	0.954701	1.26879	0.630006	-0.453203	1	0.244843	1
Sopen06g025270.1	magenta	-0.0668153	1	-0.159654	0.501474	-0.220115	0.200136	0.0863943	0.857405	-0.229924	0.204447	-0.0953496	0.858671	-0.202615	0.556574	-0.210138	0.364864
Sopen06g025280.1	magenta	-1.3535	0.123524	-1.45783	0.130934	-1.67514	0.053443	-1.13185	0.223799	-0.369532	0.993406	-1.00817	0.368385	0.0475288	1	0.0611941	1
Sopen06g025280.2	magenta	-2.65031	0.109427	-0.604376	1	-0.320988	1	-0.508588	1	0.123997	1	-0.293867	1	-0.265423	1	-1.27729	0.688445
Sopen06g025290.1	magenta	2.7897	0.146587	1.19161	0.885755	2.58669	0.21459	3.13321	0.0904506	4.03775	0.0216569	2.95631	0.154486	0.5288	1	1.47619	0.563599
Sopen06g025300.1	mediumpurple3	-0.722217	0.00186577	0.644794	0.0110005	0.458064	0.0425051	-0.452829	0.0507896	-0.694902	0.00268587	-0.451535	0.0726171	-0.932615	0.00115625	-0.171286	0.824249
Sopen06g025310.1	blue	0.63945	0.00218758	0.0443839	1	0.476668	0.0187143	0.421547	0.0435764	0.150252	0.726311	0.101988	0.969146	0.148933	0.97751	-0.0370443	1
Sopen06g025320.1	blue	-2.57919	2.85e-05	0.391627	0.707083	0.0203873	1	-2.75185	1.23e-05	-3.08897	2.01e-06	-2.49954	4.84e-05	-0.924802	0.245536	0.0521963	1
Sopen06g025330.1	darkred	1.21142	0.000810894	0.338636	0.542406	0.639445	0.0715246	1.24273	0.000616883	0.454513	0.289732	0.754079	0.0459856	0.181205	1	-0.389916	0.528806
Sopen06g025340.1	magenta	0.554197	0.0941518	-0.72152	0.0440209	0.120123	1	0.573156	0.0839684	1.05783	0.00120663	0.631261	0.0739651	0.456505	0.447826	0.25635	0.787071
Sopen06g025350.1	violet	3.65805	0.238052	2.14103	0.709837	4.5752	0.111516	4.55126	0.111615	3.56138	0.293163	2.91067	0.487687	-1.37621	0.970609	-0.285986	1
Sopen06g025360.1	darkred	0.627208	0.0162722	0.263635	0.5117	0.698305	0.00679971	0.682494	0.00933367	-0.209761	0.659127	0.166927	0.839957	0.127283	1	0.0146167	1
Sopen06g025370.1		0	1	0	1	0	1	0	1	0	1	0	1	0	1	0	1
Sopen06g025370.3		0	1	0	1	0	1	0	1	0	1	0	1	0	1	0	1
Sopen06g025380.1	magenta	0.225637	0.384491	-0.235189	0.415941	-0.781571	0.000317599	0.0158782	1	-0.02616	1	-0.237138	0.42332	-0.0271701	1	-0.346661	0.191336
Sopen06g025390.1	blue	0.605503	0.327592	0.181198	1	1.65699	0.00158963	0.900087	0.0947364	0.476153	0.560395	0.740737	0.249436	0.736031	0.460451	0.486453	0.67146
Sopen06g025390.2	blue	1.38949	0.00135793	0.967521	0.0368498	1.98762	4.21e-05	1.18764	0.00524638	0.811937	0.0687656	1.35945	0.00236599	0.56962	0.514234	0.765674	0.131237
Sopen06g025400.1	blue	6.43694	2.22e-06	-0.309885	1	3.90426	0.000544221	7.27423	4.85e-07	6.65913	6.54e-07	7.01964	9.74e-07	-0.734137	1	7.87749	1.21e-05
Sopen06g025410.1	blue	0.417215	0.0954218	0.453531	0.0920546	0.232965	0.471575	0.0500672	1	-0.264327	0.428499	0.0354494	1	-0.415362	0.281727	-0.312484	0.401436
Sopen06g025420.1	greenyellow	1.21891	0.867507	1.61675	0.742938	1.44785	0.780721	1.34258	0.802598	2.3969	0.397611	2.16284	0.522932	0.898143	1	-2.18629	0.503816
Sopen06g025430.1	tan	0	1	0	1	0	1	0	1	2.34299	0.63035	0	1	1.89005	0.973544	0	1
Sopen06g025440.1	magenta	-4.34462	0.0578216	-0.883487	0.990213	-2.0259	0.468228	-1.18803	0.745566	-0.041158	1	-2.73145	0.266765	0.676917	1	-1.66788	0.68611
Sopen06g025450.1	salmon	0.440971	1	0.235426	1	0.805773	0.859354	0.446178	1	-0.88073	0.849054	-1.21172	0.693171	0.237981	1	1.91526	0.453474
Sopen06g025460.1		0	1	0	1	0	1	0	1	0	1	0	1	0	1	0	1
Sopen06g025470.1	blue	0.54228	0.759936	0.143257	1	0.285992	1	0.513242	0.802165	0.108238	1	0.082725	1	-0.412495	1	0.67437	0.788349
Sopen06g025480.1	magenta	-0.180854	0.553583	-0.111285	0.939148	0.0978837	0.967451	0.05802	1	-0.12405	0.846623	-0.129062	0.851647	-0.10574	1	0.213911	0.596771
Sopen06g025490.1	darkred	-1.46086	1.89e-06	-0.225842	0.587346	-0.908947	0.000404916	-1.69987	2.1e-07	-1.93528	1.43e-08	-1.43695	2.6e-06	-0.0632339	1	-0.265014	0.567232
Sopen06g025500.1		0	1	0	1	0	1	0	1	0	1	0	1	0	1	0	1
Sopen06g025510.1	thistle1	-1.54219	0.000147115	-1.02663	0.0136591	-0.475862	0.261131	-1.45866	0.000252039	-0.534278	0.223564	-0.576651	0.20001	-0.488694	0.545001	0.657147	0.158509
Sopen06g025520.1	darkred	-1.40135	0.00026404	-0.706836	0.0754719	-0.672915	0.0647555	-1.19409	0.00124608	-0.850372	0.0195718	-0.67097	0.0922857	-0.00387406	1	0.121515	1
Sopen06g025530.1	lightcyan	0.51278	1	-1.48044	0.852342	-1.27188	0.918029	-1.80115	0.647112	0.500951	1	-0.374277	1	-0.177627	1	-0.851383	1
Sopen06g025540.1	paleturquoise	-1.23233	0.517222	-1.15588	0.647014	-1.00221	0.685215	-2.56084	0.0906192	-1.19185	0.581915	-3.4685	0.0367481	0.277325	1	-2.52293	0.186741
Sopen06g025550.1	magenta	0.249274	0.0959106	0.0775191	0.93864	0.143347	0.454863	0.0663058	0.969986	0.155253	0.443147	0.2056	0.256721	-0.185081	0.563834	0.0451569	1
Sopen06g025560.1	thistle1	-0.409721	0.283855	-0.663467	0.0699544	-0.0434911	1	-0.29419	0.537004	-0.561857	0.117357	0.387358	0.392412	-0.243478	0.958755	0.339655	0.586209
Sopen06g025570.1	magenta	-0.502181	0.753372	0.788371	0.483877	1.15749	0.149967	0.0047262	1	-0.939645	0.350468	-0.105697	1	-0.444887	1	-0.530169	0.846399
Sopen06g025580.1	darkgrey	0.0500473	1	0.41651	1	1.02016	0.359791	0.116528	1	-0.046848	1	1.25846	0.259945	0.641476	1	0.0997413	1
Sopen06g025590.1	magenta	-0.487329	0.00620215	-0.1365	0.707168	-0.347843	0.0498245	-0.32476	0.0765626	-0.622281	0.000662372	-0.37958	0.0493856	-0.0557672	1	-0.126524	0.855571
Sopen06g025600.1	blue	2.04616	0.000140641	0.0650913	1	0.723251	0.200539	2.09491	0.000106139	1.05329	0.0423123	0.664569	0.311639	0.912071	0.236456	-0.00685759	1
Sopen06g025610.1	cyan	2.59679	0.497001	2.13772	0.703011	0	1	1.59486	0.76603	3.96658	0.217893	0	1	-2.01611	0.913251	0	1
Sopen06g025620.1	darkred	1.17735	0.389962	0.464717	1	1.04329	0.498857	1.24732	0.355359	0.0300093	1	-0.145172	1	-1.59869	0.53923	-0.101018	1
Sopen06g025630.1	blue	1.27127	0.147819	0.0957719	1	0.894488	0.406109	1.04024	0.288361	1.32277	0.147826	1.351	0.158636	0.578045	0.986597	0.547483	0.871099
Sopen06g025640.1	blue	0.68396	0.0295673	0.0601326	1	0.396156	0.273005	0.381388	0.309204	0.459861	0.206949	0.498004	0.181888	0.253719	0.939697	0.276269	0.727214
Sopen06g025640.2	darkred	1.51256	0.028206	1.79654	0.0183922	1.97132	0.00428046	2.1795	0.00209598	1.29783	0.074714	1.57252	0.0334832	-0.0805762	1	0.406177	0.935605
Sopen06g025650.1	blue	-0.684517	0.0941518	1.05717	0.0144671	1.00583	0.00883914	-0.576392	0.184333	-0.8232	0.0448898	-1.43918	0.000817757	-0.653398	0.304281	-0.171048	1
Sopen06g025660.1	darkturquoise	0.317719	0.348386	0.213988	0.70704	0.437798	0.134402	0.679042	0.0149766	-0.397567	0.225828	0.174118	0.848885	-0.245071	0.887595	-0.213693	0.808065
Sopen06g025670.1	darkred	0.82468	0.00112087	0.406285	0.150842	0.626749	0.0096043	0.866612	0.000676333	0.258796	0.460956	0.545274	0.0402384	0.367893	0.409459	-0.257454	0.587389
Sopen06g025680.1	blue	0.687135	0.00107317	-0.722837	0.00284588	0.0253248	1	-0.27437	0.241934	0.561126	0.00664651	0.25999	0.341292	0.032467	1	-1.0398	2.11e-05
Sopen06g025690.1	magenta	-0.227857	0.446528	-0.405691	0.111466	-0.0397966	1	-0.138782	0.792652	0.141518	0.826535	-0.188111	0.65802	0.356661	0.361936	-0.135397	0.948097
Sopen06g025700.1	darkred	8.24172	0.0703436	7.29768	0.173834	5.47037	0.40716	7.89681	0.0933256	7.28505	0.157017	6.928	0.226201	7.42926	0.292447	0	1
Sopen06g025700.2	blue	1.58911	0.000147715	0.0817791	1	-0.410185	0.420713	0.63986	0.11922	0.608679	0.163614	0.3471	0.611633	1.24624	0.00958165	-0.707327	0.143474
Sopen06g025710.1	midnightblue	-1.75732	0.0013584	0.467305	0.597982	-1.3044	0.0116566	-0.844137	0.127691	-1.23755	0.0214311	-1.25541	0.0255568	-0.466272	0.869819	-2.35282	0.000162056
Sopen06g025720.1	magenta	0.221776	0.76778	-0.59111	0.148798	0.89598	0.00934277	-0.228018	0.764973	-0.0691616	1	0.0861274	1	0.734358	0.126203	-0.174613	1
Sopen06g025730.1	thistle1	-0.736619	0.00439151	-0.285547	0.431089	-0.0784271	1	-0.758071	0.00348818	-0.708304	0.00655489	-0.249981	0.552049	-0.190877	0.963347	0.503373	0.0984311
Sopen06g025740.1	blue	0.0147666	1	0.134167	0.693637	0.0611217	1	-0.203474	0.319833	-0.178181	0.463137	0.128433	0.724952	0.0499593	1	0.137031	0.787427
Sopen06g025750.1	magenta	-0.239195	1	1.17838	0.0859934	1.64778	0.00732657	-0.454878	0.66924	-0.205168	1	0.387258	0.841861	-1.0831	0.268967	0.29211	1
Sopen06g025760.1	darkmagenta	-0.432611	0.697206	0.463686	0.705877	0.955897	0.129383	-0.791151	0.269933	-0.559034	0.564899	0.517129	0.631369	1.08016	0.226415	0.695832	0.477565
Sopen06g025770.1	blue	0.881946	0.00755736	0.135463	1	0.989587	0.00280822	0.43332	0.256629	0.451199	0.255457	0.817443	0.0197065	0.751524	0.088628	0.404031	0.439414
Sopen06g025780.1	blue	2.19272	2.77e-06	-0.143174	1	-0.523796	0.228438	1.68993	5.61e-05	1.12347	0.0036526	0.747369	0.0761749	-0.288059	0.962622	-0.151696	1
Sopen06g025790.1	darkorange	-1.21374	0.916063	-1.60006	0.86255	-1.38233	0.923082	-1.27918	0.892891	-3.72141	0.263599	1.10775	0.948082	3.26758	0.727249	-0.203522	1
Sopen06g025800.1	blue	0.0261236	1	0.270414	0.528645	-0.263943	0.480134	0.274559	0.457265	-0.181505	0.795069	0.124528	1	-0.295796	0.727205	-0.180145	0.891628
Sopen06g025800.2	magenta	0.978248	0.766304	-0.0825956	1	-1.74756	0.391632	-0.86111	0.854081	-0.159713	1	0.0203904	1	-0.275626	1	0.475326	1
Sopen06g025810.1	blue	-2.70876	0.0232479	0.382073	1	-0.493922	0.9813	-0.97382	0.528135	-3.80363	0.00343466	-1.86077	0.151509	-0.428196	1	-0.0314489	1
Sopen06g025820.1	magenta	-0.142248	1	-0.13646	1	0.104756	1	0.0974491	1	-0.217248	0.843524	-0.0892601	1	0.262276	0.973544	-0.126867	1
Sopen06g025830.1	magenta	-0.90637	0.429239	0.419179	1	0.169293	1	-1.5801	0.0916018	-2.58992	0.00650589	-3.21573	0.00183196	-0.309232	1	-2.30239	0.0251454
Sopen06g025840.1		0	1	0	1	0	1	0	1	0	1	0	1	0	1	0	1
Sopen06g025850.1	magenta	0.586957	1	1.06354	0.899437	-0.770594	1	1.09734	0.792652	1.59571	0.576187	0.595369	1	1.02268	0.989522	-0.423772	1
Sopen06g025850.2	violet	1.2684	1	-2.22077	0.906712	2.13763	0.734257	2.60769	0.590906	-2.22047	0.795049	0.875458	1	-4.0109	0.696635	2.2e-05	1
Sopen06g025860.1	darkred	3.18382	5.92e-06	0.874513	0.200494	0.283606	0.953706	3.42323	2.02e-06	2.29963	0.000161052	2.11943	0.000650855	-1.02383	0.296742	-1.50265	0.0239503
Sopen06g025870.1	magenta	-0.0449468	1	-0.30999	0.42336	-0.75487	0.00628398	0.0287177	1	-0.0591288	1	-0.167483	0.857579	0.461009	0.296179	-0.0107011	1
Sopen06g025880.1	darkred	2.3978	9.35e-06	1.3836	0.00685916	1.44885	0.00145459	1.69301	0.000373376	0.703354	0.161089	0.656638	0.231691	1.28813	0.0215531	1.01205	0.0450726
Sopen06g025890.1	magenta	-0.941183	0.181295	-1.9125	0.0123104	-4.2065	2.46e-05	-0.955186	0.17449	0.155207	1	-0.509667	0.683745	-0.0584829	1	-0.0967919	1
Sopen06g025900.1	magenta	-2.48801	0.00799394	-1.8295	0.0728703	-3.72831	0.00113176	-0.986699	0.351802	0.582048	0.757028	-0.721317	0.643547	-0.0288261	1	-0.563492	0.876807
Sopen06g025910.1	magenta	0.298532	0.408641	-0.365124	0.321046	-1.10989	0.000296931	-0.0182028	1	0.332036	0.370591	-0.103887	1	0.183005	1	-0.374678	0.379855
Sopen06g025920.1	blue	2.78803	0.191351	1.57935	0.718112	2.17372	0.408043	1.35679	0.773189	1.19792	0.851039	3.02014	0.188213	2.78512	0.445723	1.38367	0.746412
Sopen06g025930.1	orange	-0.711091	0.40197	-0.587677	0.619705	0.0746927	1	-1.46147	0.0341418	-0.860486	0.301454	-0.768158	0.418557	1.23614	0.222115	0.991427	0.278737
Sopen06g025940.1	darkred	-0.53719	1	0.634363	1	1.23782	0.52188	-1.03847	0.710318	-1.00857	0.763352	-0.87991	0.85853	0.462051	1	-0.619446	1
Sopen06g025950.1	thistle1	-0.287244	0.215083	0.218818	0.476146	0.376706	0.0727918	-0.483059	0.0208141	-0.639932	0.00248995	-0.139572	0.811821	0.400914	0.189045	-0.179853	0.743213
Sopen06g025960.1	magenta	-0.620042	0.0702587	0.102071	1	-0.375881	0.358751	-0.64644	0.059376	0.348032	0.462761	0.119089	1	-0.347351	0.771982	-0.32265	0.647616
Sopen06g025970.1	skyblue3	-1.53155	0.772689	-6.16784	0.229948	0.793752	1	-0.535799	1	-0.995988	1	1.05942	0.984328	0.641995	1	1.11609	1
Sopen06g025970.2	lightcyan1	-0.873282	0.998614	0.62194	1	0.00251608	1	-1.97922	0.544094	-1.87151	0.592986	-1.59362	0.721211	0.957661	1	1.34454	0.875184
Sopen06g025980.1	darkolivegreen	2.6349	0.235982	0.725451	1	0.108172	1	0.642868	1	0.590335	1	1.53854	0.726647	2.56994	0.541974	0.278888	1
Sopen06g025990.1	darkred	1.26316	0.010915	0.486513	0.542406	0.712631	0.196408	1.5866	0.00180877	0.331081	0.792773	1.45242	0.00570458	0.134423	1	0.214918	1
Sopen06g026000.1	magenta	0.279843	0.403079	-0.324328	0.357621	-0.0305063	1	-0.142913	0.871657	0.713471	0.00731999	0.522507	0.0718851	0.429674	0.319289	0.271963	0.591492
Sopen06g026010.1	magenta	1.05073	0.825793	-0.174001	1	1.03096	0.885544	-0.829965	1	2.57882	0.19804	1.25917	0.775015	-3.32796	0.455092	-0.328572	1
Sopen06g026020.1	blue	0.47559	0.0159372	0.00455107	1	0.292251	0.172461	0.367616	0.0715238	0.377945	0.0711404	0.408073	0.0592251	0.313593	0.353182	0.00144745	1
Sopen06g026030.1	lightgreen	-0.0317525	1	0.380914	0.317145	1.64303	9.33e-06	0.228158	0.643569	0.241002	0.64624	0.638795	0.0463028	-0.105649	1	0.928216	0.00393617
Sopen06g026040.1	darkred	0.024455	1	0.297979	0.412532	0.36452	0.202992	0.0466756	1	-0.78343	0.00327264	-0.0884299	1	0.122454	1	0.00230937	1
Sopen06g026040.2	darkred	0.193913	0.608254	0.466324	0.0821053	0.494939	0.0390507	0.0199261	1	-0.526068	0.0353839	-0.253029	0.4951	-0.440004	0.233834	-0.18701	0.806394
Sopen06g026050.1	magenta	-0.437177	0.109146	-0.600195	0.0369963	-0.300321	0.342804	-0.456914	0.0936385	-0.255456	0.516252	-0.431232	0.158345	-0.296139	0.678767	-0.291425	0.52796
Sopen06g026060.1	darkred	0.823695	0.0430428	0.802108	0.0725099	0.940831	0.0180929	0.906977	0.0259007	-0.415792	0.479727	0.225106	0.899962	-0.162734	1	-0.519739	0.405694
Sopen06g026070.1	blue	0.429173	0.229189	0.24101	0.714529	0.701601	0.025625	1.14785	0.000527663	0.42535	0.269793	0.454785	0.252238	-0.0142163	1	-0.152585	1
Sopen06g026080.1	magenta	-1.11221	0.0827294	-1.00652	0.168845	-2.4175	0.000758912	-0.56273	0.518668	0.970062	0.146136	0.0413307	1	-0.0291166	1	0.272306	1
Sopen06g026090.1	blue	0.30131	0.363912	0.150854	0.910991	0.0161098	1	0.0625057	1	-0.0957292	1	-0.0357878	1	-0.182992	0.992042	-0.0588414	1
Sopen06g026100.1	darkgrey	-0.00249683	1	-0.0193592	1	-0.0193592	1	0.0687321	1	0.00810879	1	2.78555	0.391114	0.0450335	1	-0.00493609	1
Sopen06g026100.2	plum1	-0.525001	1	-2.27933	0.637735	-2.27933	0.618848	-0.0165075	1	-0.710254	1	-2.27933	0.538713	-1.5471	0.976578	0.481209	1
Sopen06g026110.1	magenta	-0.131654	0.830682	0.280279	0.357534	-0.182926	0.623476	-0.12532	0.866894	-0.132549	0.859479	-0.209098	0.601815	-0.335709	0.435582	0.0637945	1
Sopen06g026120.1	magenta	0.538731	0.0618955	-0.419902	0.220584	0.444669	0.137577	0.645251	0.0236736	0.864747	0.00268362	0.783004	0.0089921	-0.052095	1	0.577264	0.0807791
Sopen06g026130.1	magenta	-2.4558	0.00613693	-1.63995	0.0899234	-1.80683	0.0493823	-1.11778	0.229663	0.0262438	1	-0.803493	0.531738	0.42945	1	-0.178439	1
Sopen06g026140.1		0	1	0	1	0	1	0	1	0	1	0	1	0	1	0	1
Sopen06g026150.1	thistle1	-1.08292	0.000108674	-0.267941	0.485695	0.0616121	1	-0.783561	0.00270795	-0.412057	0.1532	-0.527266	0.0618897	0.35663	0.486409	0.64439	0.0241489
Sopen06g026160.1	blue	0.328026	0.0807887	0.134078	0.728435	0.101369	0.861172	0.560659	0.00243735	0.252377	0.248083	0.12076	0.822239	-0.136192	0.963586	0.0831048	1
Sopen06g026170.1	magenta	-0.996486	0.00293424	-0.684122	0.059907	-0.0426507	1	-1.39828	0.000102832	-0.36365	0.418015	-0.252951	0.710321	0.351824	0.729311	-0.282049	0.744521
Sopen06g026180.1	blue	5.91443	0.00969488	0	1	3.31902	0.26502	3.82951	0.138437	2.89955	0.359197	4.17866	0.126274	1.14796	0.982633	-0.30614	1
Sopen06g026190.1	blue	-0.512339	1	0.501101	1	-1.50118	0.54539	0.265932	1	-0.943252	0.81851	-0.679171	1	-0.870455	1	-1.27645	0.679462
Sopen06g026200.1	magenta	-0.964466	0.0542785	-0.854894	0.130694	-0.281132	0.840517	-0.0033503	1	-0.62615	0.302027	-0.121253	1	-0.253339	1	0.508816	0.579295
Sopen06g026210.1	darkred	1.17356	0.000796384	0.527341	0.181895	0.246175	0.677266	0.813012	0.0164215	-0.111585	1	0.270426	0.68395	-0.00709393	1	-0.235391	0.869093
Sopen06g026210.2	magenta	-0.757256	0.0831837	-1.22508	0.0107786	-1.79027	0.000148996	-0.740694	0.0938164	0.154446	1	-0.565358	0.30285	-0.0454866	1	-0.17713	1
Sopen06g026210.3	magenta	-4.19268	0.0157352	-2.19428	0.229567	-9.06771	0.00387822	-0.540454	1	0.240763	1	-1.93077	0.307483	0.501785	1	-1.77552	0.399669
Sopen06g026220.1	orangered4	0	1	2.13658	0.738925	2.32219	0.646848	0	1	0	1	0	1	0	1	-1.04322	1
Sopen06g026230.1	lightcyan	4.13255	0.137765	3.46437	0.319451	4.02509	0.160997	0	1	3.25874	0.331619	3.30935	0.352581	-2.85696	0.633843	-1.02209	1
Sopen06g026240.1	darkred	-2.2783	2.01e-07	-0.404661	0.305748	-0.501286	0.120946	-3.07413	3e-09	-3.30715	3.48e-10	-1.64704	9.04e-06	0.665409	0.118551	-0.452189	0.296397
Sopen06g026250.1	bisque4	0.833667	0.486739	2.19426	0.025962	-0.782494	0.541501	0.864061	0.463972	-1.00109	0.39828	-0.400471	1	-1.40601	0.352784	-0.693412	0.798957
Sopen06g026260.1	magenta	-0.259199	0.548559	-0.373653	0.33202	0.114732	1	-0.762839	0.0105189	0.200027	0.778874	0.410033	0.273933	-0.957729	0.00877351	0.341869	0.497041
Sopen06g026270.1	magenta	0.0759325	1	-0.515447	0.746696	-1.74795	0.0190943	0.106446	1	0.885529	0.33762	0.753981	0.495241	-0.287615	1	0.649047	0.711951
Sopen06g026270.2	darkred	3.05916	0.267487	2.39241	0.505247	2.95327	0.286022	1.30711	0.846288	1.98309	0.616175	0.652043	1	1.91398	0.944156	0.271125	1
Sopen06g026280.1	magenta	-0.723061	0.569328	-0.374207	1	-0.596904	0.706301	-0.859065	0.451489	0.00241087	1	-0.72312	0.639391	-0.934081	0.70298	0.370176	1
Sopen06g026280.2	orange	5.39906	0.504713	0	1	0	1	5.50934	0.484242	0	1	5.62764	0.540499	2.01452	1	0	1
Sopen06g026290.1	darkred	-2.65647	0.000115476	-0.289813	0.992624	-0.0882331	1	-1.39822	0.0217207	-1.82441	0.00334835	-0.924778	0.196726	-0.202431	1	0.0860092	1
Sopen06g026300.1	magenta	-0.315795	0.520402	-0.337465	0.534924	-0.660978	0.0566786	-0.295952	0.568454	-1.23796	0.000577885	-0.364477	0.488963	-0.526587	0.394327	-0.381595	0.543774
Sopen06g026310.1	magenta	-0.217526	0.501808	-0.316178	0.272117	-0.883709	0.000290307	-0.22211	0.490448	-0.200601	0.603986	-0.02197	1	-0.275128	0.637541	-0.159771	0.8696
Sopen06g026320.1	blue	-0.303544	0.178025	0.27621	0.287967	0.511744	0.0116155	-0.274239	0.247866	-1.0123	1.11e-05	-0.280915	0.291718	-0.169405	0.930627	0.0268191	1
Sopen06g026330.1	blue	2.21534	0.000145964	0.122867	1	0.458694	0.577527	1.60236	0.00319655	1.82302	0.000974448	1.36976	0.016039	1.41935	0.0361934	-0.347048	0.894831
Sopen06g026340.1	violet	0	1	0	1	0	1	3.75928	0.404422	0	1	0	1	-0.166681	1	0	1
Sopen06g026350.1	thistle1	-0.75448	0.268296	0.193487	1	0.551544	0.488135	-0.208479	1	-1.24313	0.0465662	1.38136	0.0231501	-0.0648628	1	1.07723	0.100543
Sopen06g026360.1	magenta	-0.580094	0.079304	-0.32818	0.502845	-0.479046	0.172968	-0.137645	1	-0.28106	0.595116	-0.406069	0.343166	0.0713038	1	-0.524531	0.202937
Sopen06g026370.1	darkturquoise	0.058107	1	0.0591972	1	0.0592647	1	0.211721	0.78704	-0.921274	0.00815771	0.0785401	1	-0.55424	0.336899	-0.529941	0.247938
Sopen06g026380.1	navajowhite2	3.02471	0.404796	0	1	0	1	3.31053	0.332389	2.3551	0.618791	4.75797	0.143167	1.89494	0.969142	-2.77154	0.518293
Sopen06g026390.1	saddlebrown	3.46251	0.343837	0	1	2.33964	0.64669	0	1	0	1	0	1	0	1	1.77266	0.810893
Sopen06g026400.1	blue	0.524185	0.0107368	0.321038	0.182291	0.0504577	1	0.638675	0.00222365	-0.261557	0.31079	0.0876489	1	-0.273713	0.531866	0.0754634	1
Sopen06g026410.1	magenta	-2.51891	0.51848	-0.835858	1	-2.12177	0.668321	-0.829715	1	-0.337998	1	-5.36733	0.194518	4.42375	0.655694	4.40537	0.469345
Sopen06g026410.2	blue	0.293946	1	0.426614	1	-1.81534	0.100556	-0.0069748	1	-0.105879	1	0.67772	0.717512	-0.962012	0.749407	0.103131	1
Sopen06g026430.1	blue	-0.487057	0.26533	1.0301	0.0141615	0.484883	0.261098	-0.251468	0.75081	-2.63819	1.59e-07	-0.843938	0.0407724	-0.567208	0.397862	-0.820103	0.0610199
Sopen06g026440.1	blue	0.485387	0.0264896	0.423185	0.0804939	0.821446	0.00032094	0.546382	0.0126377	0.0450663	1	0.521789	0.0253794	-0.197417	0.868154	0.191444	0.733004
Sopen06g026450.1	magenta	0.105881	0.642737	-0.269006	0.0793053	-0.039929	1	-0.127249	0.519918	0.00751811	1	-0.080271	0.878718	0.409402	0.0172168	-0.0145411	1
Sopen06g026460.1	magenta	0.043863	1	0.660703	0.01867	0.298585	0.325733	0.252172	0.468468	0.747762	0.00396649	0.0472203	1	-0.353507	0.494038	0.0471889	1
Sopen06g026470.1	magenta	-0.0627431	1	-0.0377462	1	-0.605308	0.000804415	-0.0777439	0.993744	0.211673	0.355741	-0.0142242	1	-0.00872177	1	-0.167259	0.671744
Sopen06g026480.1	magenta	-0.864119	0.0529413	-0.423225	0.546857	-0.715026	0.131169	-0.343825	0.756965	-0.379032	0.598876	-0.695683	0.180326	0.121035	1	-0.870571	0.0919861
Sopen06g026490.1	magenta	-0.75481	0.163514	-1.36694	0.0164258	-0.900029	0.0841768	-1.14341	0.0253834	-0.594793	0.359981	-0.158888	1	-0.203926	1	-0.508658	0.609249
Sopen06g026500.1	magenta	-0.589955	0.0598729	-0.230525	0.718112	-0.182302	0.816435	-0.33891	0.382239	-0.707786	0.0250948	-0.588798	0.0866088	-0.801996	0.0453365	-0.637507	0.0741327
Sopen06g026510.1	darkslateblue	0	1	0	1	0	1	0	1	0	1	0	1	-0.179291	1	0	1
Sopen06g026520.1	bisque4	0	1	2.14442	0.746696	0	1	0	1	0	1	0	1	0	1	0	1
Sopen06g026530.1	white	-3.60672	0.202506	0.788034	1	-3.60672	0.314836	0.944237	0.927899	-0.0593288	1	1.58859	0.637835	-0.104227	1	-1.56571	0.767111
Sopen06g026540.1	thistle1	-0.44571	0.516509	-0.484399	0.522953	-0.561276	0.339535	-0.691142	0.202235	0.0937543	1	0.179178	1	0.66137	0.496716	0.483263	0.622602
Sopen06g026540.2	ivory	0.932261	1	-0.609815	1	2.88362	0.5366	0.705849	1	0.318998	1	-6.02758	0.460736	0.726656	1	1.42679	1
Sopen06g026540.3	magenta	-1.01987	0.710707	-2.837	0.138669	-8.75823	0.00636532	-0.297005	1	0.544008	1	0.212437	1	-0.153061	1	0.769829	1
Sopen06g026550.1	royalblue	1.32263	0.584731	1.21668	0.719618	1.09134	0.749963	2.28573	0.179818	0.361689	1	0.740767	1	-0.265316	1	-0.139933	1
Sopen06g026560.1	blue	0.567838	0.679862	-0.616188	0.714247	0.181705	1	-0.176089	1	-0.0231366	1	0.743501	0.563004	0.321401	1	0.828969	0.565517
Sopen06g026570.1	darkred	1.04929	0.00100167	1.01458	0.00436133	0.512539	0.108437	0.886162	0.00442777	0.183508	0.848582	0.376801	0.372225	0.135983	1	-0.230094	0.829814
Sopen06g026580.1	darkgrey	3.07367	0.413045	0	1	2.54649	0.605365	0	1	2.36403	0.634379	3.69421	0.33638	-0.23551	1	3.52666	0.368041
Sopen06g026590.1	blue	0.323836	0.155422	-0.23271	0.449405	-0.413191	0.0558705	0.398994	0.0672547	0.22832	0.442267	0.181326	0.638831	0.0716852	1	-0.127957	0.945743
Sopen06g026600.1	magenta	-0.523048	0.707666	-1.1137	0.240787	-1.23982	0.141527	-0.228417	1	-0.14889	1	0.0951469	1	1.01838	0.525905	0.513574	0.876807
Sopen06g026610.1	darkolivegreen	1.77279	0.770334	0	1	0	1	0	1	0	1	0	1	0	1	0	1
Sopen06g026620.1	magenta	-0.247383	0.27184	-0.270775	0.26111	-0.0309183	1	0.00742049	1	0.194025	0.500476	-0.0221944	1	0.0412647	1	0.255585	0.383777
Sopen06g026630.1	magenta	0.00143143	1	-0.216987	0.623798	-0.240379	0.474361	0.140659	0.838199	-0.294535	0.359154	0.238631	0.555763	0.270238	0.700596	0.189943	0.805638
Sopen06g026640.1	magenta	0.358158	0.738417	-0.52915	0.53443	-0.110981	1	0.9689	0.0823275	0.138653	1	0.56316	0.490837	-0.438812	0.926789	0.54631	0.60754
Sopen06g026650.1	purple	-0.155216	0.522232	0.377437	0.0424566	-0.207968	0.291801	0.0806558	0.951305	-1.65229	4.07e-10	-0.893171	8.33e-06	-0.333242	0.177316	-0.628721	0.000855827
Sopen06g026660.1	purple	-0.0262977	1	0.165626	0.789476	0.384631	0.144157	0.328261	0.251254	-0.541659	0.0358466	0.570546	0.0329931	0.291604	0.649793	0.701097	0.0101389
Sopen06g026670.1	magenta	-0.477444	0.43787	-0.0317566	1	0.233525	0.929337	-0.534202	0.358815	-0.168056	1	-0.253212	0.915699	0.047539	1	-0.00289038	1
Sopen06g026680.1	darkred	0.65161	0.0795841	0.603491	0.144701	0.546053	0.156352	-0.161578	0.984892	-0.967857	0.00892261	-0.351923	0.553423	-0.0737024	1	-1.4919	0.000303377
Sopen06g026690.1	darkred	-0.903883	0.000453669	0.21021	0.637142	-0.760699	0.00207376	-1.08272	5.89e-05	-1.40727	1.23e-06	-0.674738	0.00936677	-0.154607	1	-0.36153	0.285126
Sopen06g026700.1	magenta	-0.0879829	1	1.07526	0.0675558	0.725712	0.214984	0.172937	1	-0.945084	0.102714	-1.05266	0.0771181	0.637275	0.634479	-1.06674	0.0902813
Sopen06g026710.1	darkred	1.69621	1.89e-06	0.741623	0.0184679	0.731284	0.00934029	1.87938	4.15e-07	1.09858	0.000245436	1.34753	3.78e-05	-0.215764	0.957729	0.223403	0.804733
Sopen06g026720.1	orange	1.92004	0.744204	0	1	0	1	0	1	0	1	0	1	2.12645	0.955641	0	1
Sopen06g026730.1	magenta	-0.64081	0.0728182	-0.91421	0.0179652	-1.71261	3.18e-05	-0.606963	0.0947996	0.0205721	1	-0.485802	0.271307	-0.0621804	1	-0.127698	1
Sopen06g026740.1	thistle1	-1.2138	0.00098637	-0.848939	0.029456	0.106449	1	-0.959453	0.00712461	-0.237093	0.782239	-0.0355821	1	-0.24649	0.98407	0.930447	0.0156698
Sopen06g026750.1	magenta	0.568999	0.174947	-0.396252	0.510659	-0.00199917	1	-0.270985	0.719113	0.766641	0.0583045	0.61994	0.174693	-0.00909475	1	0.141067	1
Sopen06g026760.1	darkred	-0.796617	1.16e-05	0.074127	1	0.185625	0.318554	-0.882539	2.51e-06	-0.761064	1.24e-05	-0.530509	0.00149851	0.15439	0.80284	0.00110218	1
Sopen06g026770.1	magenta	-0.53376	0.0650197	-0.606026	0.0515688	-0.880818	0.00200326	-0.388838	0.223615	0.417836	0.202858	-0.21411	0.724813	-0.09134	1	0.454236	0.219761
Sopen06g026780.1	blue	0.397255	0.106938	0.378941	0.166795	0.467056	0.0480982	0.300013	0.2776	0.320701	0.260364	0.306478	0.325799	0.280208	0.642262	0.389025	0.200564
Sopen06g026790.1	magenta	-0.877006	0.0236852	-0.957056	0.0248388	-1.36314	0.000736506	-0.9178	0.0184309	0.24581	0.814176	-0.495507	0.332253	-0.184872	1	0.144952	1
Sopen06g026800.1	magenta	-0.30851	0.366807	-0.304375	0.443673	-0.728955	0.00842494	-0.0298629	1	0.221799	0.654976	-0.0101235	1	0.0581603	1	-0.0645511	1
Sopen06g026810.1	darkred	1.14562	0.000122555	0.55204	0.0699641	0.599696	0.027696	1.18867	7.73e-05	0.319072	0.383449	0.584772	0.0515494	0.00961048	1	-0.161888	0.963332
Sopen06g026820.1	magenta	-0.44499	0.0591552	-0.289736	0.339058	-0.0481571	1	-0.509085	0.0298007	-0.965545	9.24e-05	-0.512446	0.0410137	0.259516	0.694317	0.0408028	1
Sopen06g026830.1	ivory	3.00098	0.496731	0	1	4.61485	0.197441	1.60402	0.851173	1.65614	0.873695	2.813	0.610438	0	1	-0.161654	1
Sopen06g026840.1	salmon4	-0.261846	1	-0.372478	1	0.387456	1	0.356668	1	-0.8227	0.915995	-0.833527	0.931353	-0.481857	1	3.04262	0.197781
Sopen06g026850.1	magenta	0.331795	0.0355735	-0.0663108	1	-0.442574	0.00458113	0.155951	0.464607	0.131451	0.629269	-0.100889	0.837822	0.448738	0.0226126	-0.284293	0.141213
Sopen06g026860.1	blue	-0.144171	1	1.74186	0.163353	1.24865	0.346551	-0.743607	0.773786	-2.42525	0.0800222	-1.80752	0.235991	-0.965904	0.886288	0.330787	1
Sopen06g026870.1	blue	0.470704	0.00765821	1.328	1.06e-06	-0.108525	0.788718	0.0537132	1	-0.0842947	0.96946	-0.304573	0.134529	-0.313677	0.254549	-0.605099	0.00182844
Sopen06g026880.1	magenta	-1.02865	0.0366318	-1.51993	0.0073021	-1.68519	0.00101203	-1.08349	0.0281552	-0.10552	1	-0.650719	0.29934	0.218847	1	0.0751286	1
Sopen06g026880.2	darkred	0.987517	0.0305398	0.789269	0.126239	1.38013	0.00250763	0.79102	0.0959999	-0.571285	0.324209	0.471199	0.502132	0.313999	0.988004	-0.0269104	1
Sopen06g026890.1	bisque4	0.741172	0.919543	1.51949	0.495683	0.98363	0.757014	0.696607	0.965737	0.172001	1	-0.385985	1	-2.03285	0.535942	-0.0459017	1
Sopen06g026900.1	darkred	-0.560683	0.563227	-0.329773	0.974992	-0.598596	0.523021	-0.958478	0.187231	-2.3581	0.000929775	-1.78802	0.0127768	-0.408185	1	-0.499057	0.807197
Sopen06g026910.1	darkmagenta	0	1	0	1	0	1	0	1	0	1	0	1	1.80822	0.988004	0	1
Sopen06g026920.1	salmon	-0.891903	0.582471	-0.24227	1	-0.0087391	1	0.351424	1	-0.481694	0.983944	-0.633514	0.860135	-1.95709	0.288532	0.544655	1
Sopen06g026930.1	magenta	-0.072915	1	-0.469305	0.0331898	-0.0136358	1	-0.044826	1	-0.239691	0.354895	0.054537	1	0.25143	0.58146	0.156202	0.804733
Sopen06g026940.1	blue	2.62149	0.0617733	1.00688	0.750229	0.879861	0.799028	-0.142268	1	0.54122	1	0.579862	1	-1.41518	0.875703	0.147195	1
Sopen06g026950.1	plum1	-1.13086	0.593833	0.574475	1	-2.22099	0.239373	-1.66559	0.342684	0.349801	1	-2.20559	0.21924	-2.28575	0.26769	-2.19058	0.337448
Sopen06g026960.1	magenta	-1.37548	0.248477	-1.77472	0.165908	-3.17526	0.0126096	-0.24272	1	0.621989	0.821272	-0.657001	0.829909	-0.501193	1	0.253363	1
Sopen06g026970.1	magenta	-0.830305	0.193297	-0.967712	0.151588	-2.22765	0.000570503	-0.582839	0.448785	0.269281	0.975041	-0.235798	1	0.256548	1	0.0375834	1
Sopen06g026980.1	blue	-2.94647	0.0414538	-0.534996	1	-0.0453491	1	-1.15787	0.534204	-2.06803	0.166431	-1.44261	0.433221	0.21047	1	0.596336	1
Sopen06g026990.1	darkred	2.95924	0.0250773	1.79264	0.258482	2.58558	0.0480562	2.44916	0.0673594	0.556374	1	2.25421	0.129866	0.216138	1	1.57093	0.434569
Sopen06g026990.2	magenta	0.364763	0.489754	0.222227	0.886396	0.231386	0.804556	-0.0673107	1	0.958497	0.0136866	0.730481	0.0865565	-0.267451	0.988004	0.8862	0.0394842
Sopen06g026990.3	magenta	0.583646	0.0128892	0.108689	1	0.0375655	1	0.378327	0.130913	1.29199	2.03e-06	1.06489	5.56e-05	0.252496	0.733276	1.1762	2.5e-05
Sopen06g026990.4	magenta	-0.129811	1	-0.905074	0.0094693	0.549393	0.0759713	0.405222	0.242651	1.2786	7.56e-05	0.489116	0.172101	-0.187946	1	1.0763	0.00122266
Sopen06g027000.1	magenta	-1.29258	0.018383	-1.1137	0.0690528	-0.460968	0.576022	-0.772757	0.193991	0.335891	0.813934	0.182722	1	0.330674	1	0.984926	0.111633
Sopen06g027010.1	blue	2.16116	0.00283165	0.36195	0.979111	0.209208	1	1.46586	0.0425884	2.35404	0.0013077	1.89976	0.011706	0.315589	1	0.0781408	1
Sopen06g027020.1	brown4	0	1	0	1	0	1	0	1	0	1	0	1	0	1	-1.90007	0.804733
Sopen06g027020.2	white	1.75711	0.749815	0	1	0	1	1.6148	0.782859	0	1	2.44362	0.632273	0	1	1.66513	0.857542
Sopen06g027030.1	blue	-6.30867	7.18e-05	0.0291091	1	0.673544	0.817075	-3.91159	0.00270524	-5.82643	0.000105042	-4.60609	0.00119317	-0.767985	0.998038	-0.896813	0.804733
Sopen06g027040.1	purple	-0.610178	0.636753	1.36297	0.117938	0.473859	0.805781	-0.481015	0.799734	-0.324586	1	-2.089	0.0205195	0.380554	1	-1.08604	0.335522
Sopen06g027050.1	darkred	-1.11955	0.000354025	-0.636572	0.0499495	-1.53739	1.73e-05	-1.38484	3.06e-05	-2.68985	2.58e-09	-1.98698	4.2e-07	-0.513203	0.274383	-1.32949	0.00010698
Sopen06g027060.1	darkturquoise	0.564774	0.0169427	0.291452	0.352399	0.228538	0.476962	0.536086	0.0246802	-0.238126	0.498813	0.240985	0.519419	-0.234192	0.798267	-0.144924	0.937169
Sopen06g027070.1	magenta	0.090137	1	0.174618	0.673602	-0.0803998	1	0.0228266	1	0.325438	0.182922	0.0530199	1	-0.362827	0.293427	0.150045	0.861905
Sopen06g027080.1	royalblue	0.0305202	1	0.792545	0.491114	0.819012	0.395845	0.454976	0.810293	-1.16347	0.202316	-1.48512	0.0969189	-1.20966	0.37899	-0.617009	0.786759
Sopen06g027090.1	greenyellow	4.11212	0.470723	2.29712	0.941846	1.33258	1	0	1	4.81045	0.378456	5.14764	0.356625	0	1	0	1
Sopen06g027100.1		0	1	0	1	0	1	0	1	0	1	0	1	0	1	0	1
Sopen06g027110.1	blue	1.23459	4.57e-05	0.589778	0.0502205	1.33187	2.75e-05	0.910614	0.00118447	1.20519	4.21e-05	1.46884	6.34e-06	0.993075	0.00318874	0.788312	0.00747884
Sopen06g027120.1	blue	0.363679	0.34965	-0.237524	0.725709	-0.110207	1	0.755014	0.0182956	0.381701	0.354461	0.00735617	1	-0.00912736	1	-0.280349	0.728883
Sopen06g027130.1	darkturquoise	0.589676	0.109914	0.372037	0.474389	0.609466	0.0911299	1.03203	0.00388606	-0.379196	0.443838	0.572839	0.169164	-0.239229	0.991599	-0.357626	0.616632
Sopen06g027140.1	greenyellow	0	1	3.4883	0.469914	0	1	0	1	2.77417	0.596075	0	1	1.04401	1	0	1
Sopen06g027150.1	blue	-1.79367	0.000592944	0.280747	0.885269	-1.41597	0.00438346	-1.84957	0.000435459	-4.63457	8.42e-09	-3.97009	1.42e-07	-0.54016	0.697283	-3.38844	1.27e-06
Sopen06g027160.1	darkturquoise	0.797348	0.0187248	0.335126	0.527145	0.601211	0.082046	0.65969	0.0574273	-0.0267831	1	0.610932	0.112896	-0.00621382	1	-0.194621	0.974938
Sopen06g027170.1	darkturquoise	0.666011	0.770334	0.621727	0.890882	0.751498	0.701298	1.08317	0.428865	-0.410165	1	0.609387	0.881796	0.279159	1	-1.48839	0.312792
Sopen06g027180.1	midnightblue	-1.92507	1.83e-05	-1.73048	0.000409739	-1.17176	0.00247929	-2.00044	9.92e-06	-2.18291	2e-06	-1.90721	2.47e-05	-1.33441	0.00614517	-1.53986	0.000416382
Sopen06g027190.1	greenyellow	0	1	0	1	0	1	0	1	1.57588	0.849054	0	1	0	1	0	1
Sopen06g027200.1	bisque4	0	1	2.14442	0.746696	0	1	0	1	0	1	0	1	0	1	0	1
Sopen06g027210.1	tan	0	1	0	1	0	1	0	1	2.88826	0.637749	0	1	0	1	0	1
Sopen06g027220.1	magenta	-0.355534	0.86972	0.000148419	1	-0.0613213	1	-0.536469	0.609245	0.66561	0.468679	0.529767	0.661376	2.25027	0.00707691	0.231726	1
Sopen06g027230.1	magenta	0.259763	1	-1.54835	0.64911	-1.34245	0.682227	-0.4966	1	1.07032	0.748537	-0.260601	1	-0.489661	1	2.93507	0.42184
Sopen06g027240.1	lightgreen	-1.55972	0.00849162	-0.00660023	1	0.205121	1	-1.2553	0.0345152	-0.577696	0.486756	0.00112581	1	0.35587	1	0.928115	0.193629
Sopen06g027250.1	darkred	0.652966	0.0150232	0.394437	0.220109	0.195865	0.67231	0.793647	0.00347606	-0.207886	0.684196	0.082719	1	0.262402	0.805201	-0.49291	0.133055
Sopen06g027260.1	bisque4	-2.23731	0.603326	1.63426	0.81455	-2.23731	0.720327	-2.23731	0.595031	0.0610202	1	-2.23731	0.652538	-2.0153	0.963202	1.64745	0.902063
Sopen06g027270.1	skyblue3	0	1	0	1	0	1	1.82456	0.869911	0	1	0	1	0	1	5.63649	0.188316
Sopen06g027280.1	violet	2.9322	0.507048	0	1	3.62912	0.356414	4.24164	0.239397	0	1	5.53e-05	1	1.95459	1	1.55948	0.952495
Sopen06g027290.1	magenta	4.39721	0.358482	5.13184	0.286567	0	1	0	1	5.90952	0.153975	4.97604	0.317869	-0.973771	1	5.60102	0.212875
Sopen06g027290.2	mediumpurple3	3.94054	0.327216	4.95364	0.207171	4.36051	0.265864	1.68234	0.891589	2.02685	0.826506	1.97975	0.859578	2.33821	0.964643	-3.50478	0.457844
Sopen06g027300.1	purple	-0.341366	0.229352	0.134061	0.942594	0.986715	0.000220619	-0.45884	0.0793566	0.782715	0.00229737	1.14811	5.41e-05	0.333744	0.533961	1.34402	1.17e-05
Sopen06g027310.1	magenta	-0.217309	0.647323	-0.470021	0.155277	-0.627855	0.0279463	-0.0496124	1	-0.34603	0.346695	-0.208106	0.751606	-0.228523	0.940882	-0.137149	1
Sopen06g027320.1	magenta	-0.762958	0.268731	0.470541	0.681285	1.84923	0.00167001	-0.491741	0.592352	-0.15089	1	0.207793	1	0.675899	0.639121	0.751354	0.388201
Sopen06g027330.1	thistle1	-1.60575	7.42e-05	-0.765365	0.0567632	-0.241241	0.733222	-1.24467	0.00100567	-0.387226	0.446809	-0.216308	0.861689	0.142752	1	0.574152	0.224276
Sopen06g027330.2	floralwhite	-5.70901	0.271683	-0.0456873	1	-5.70901	0.360589	-5.70901	0.276437	-5.70901	0.281862	-5.70901	0.323399	0	1	4.31278	0.669675
Sopen06g027340.1	magenta	-0.233571	0.302438	-0.394305	0.0627452	-0.939372	2.72e-05	-0.0217885	1	0.0594198	1	-0.269974	0.266128	-0.184377	0.817814	-0.0817276	1
Sopen06g027350.1	blue	0.174941	0.617392	0.724724	0.00433337	-0.182174	0.595355	-0.11838	0.876932	-0.183821	0.63243	-0.510192	0.0314493	-0.15224	0.988004	-0.617303	0.0108365
Sopen06g027360.1	darkred	0.537405	0.181732	0.491202	0.291509	-0.360627	0.473602	0.119366	1	-0.966653	0.0108833	-0.52585	0.261052	0.0308152	1	-1.0839	0.00832532
Sopen06g027370.1	darkred	0.356307	0.270311	0.746636	0.0159807	1.30163	4.35e-05	0.225753	0.608955	-0.208153	0.714214	0.245074	0.625584	0.303834	0.717584	0.814864	0.00792261
Sopen06g027380.1	magenta	-1.1051	0.0591552	-1.10226	0.0882665	-1.37526	0.0180051	-1.06171	0.0723499	-0.0694648	1	-0.283349	0.962463	0.454871	0.942483	-0.72455	0.409684
Sopen06g027380.2	magenta	-0.184723	1	-7.41648	0.0429744	-1.41445	0.658191	-1.7884	0.481056	0.0491058	1	-0.100875	1	-6.49207	0.160901	-0.113819	1
Sopen06g027390.1	blue	0.699813	0.0799584	-0.19705	0.976111	0.899951	0.0190943	0.495207	0.275865	-0.0807355	1	0.440372	0.430605	0.210842	1	-0.580662	0.281464
Sopen06g027400.1	magenta	-1.07664	4.63e-05	-0.56629	0.029664	-0.984267	0.000128011	-1.07174	4.44e-05	-0.804409	0.000996281	-0.875015	0.000640225	-0.314856	0.534518	-0.20715	0.738277
Sopen06g027410.1	magenta	-0.208927	0.585688	-0.332473	0.301122	-0.61801	0.013846	-0.285796	0.360604	-0.118656	0.975402	-0.203571	0.677905	0.0054015	1	-0.358852	0.313108
Sopen06g027420.1	magenta	-1.22494	0.00705638	-1.40311	0.00681432	-2.16528	4.55e-05	-1.18301	0.00923722	-0.03823	1	-0.622452	0.274052	0.0595906	1	-0.347014	0.804733
Sopen06g027430.1	salmon4	2.53705	0.587479	0	1	3.65064	0.343877	0	1	1.63135	0.859965	0	1	-2.01509	0.960641	0	1
Sopen06g027440.1	magenta	-0.241493	0.207618	-0.118177	0.768909	-0.50762	0.00318651	-0.521337	0.00284837	-0.335335	0.0660526	-0.283961	0.161352	0.0100901	1	0.135839	0.804508
Sopen06g027450.1	midnightblue	-1.58622	0.00100384	-1.01972	0.0441189	-0.910065	0.0500584	-1.41872	0.00259315	-1.98849	7.69e-05	-1.40481	0.00414288	-0.017456	1	-0.763436	0.187244
Sopen06g027460.1	blue	1.04324	0.000331618	0.0712183	1	-0.584224	0.0354751	0.873261	0.00188109	0.988492	0.000517268	0.681211	0.0202157	0.443785	0.339654	-0.197029	0.852154
Sopen06g027470.1	blue	0.659303	0.0577334	0.0387204	1	-0.0368359	1	0.380736	0.376323	-0.409666	0.362023	0.281944	0.664611	-0.515198	0.411386	-0.0327289	1
Sopen06g027480.1	blue	0.301422	0.121463	0.161141	0.627898	-0.167408	0.525461	0.0138208	1	-0.208729	0.405397	0.0164037	1	0.0979442	1	0.150325	0.785845
Sopen06g027490.1	blue	2.08863	8.74e-06	0.337844	0.66378	2.46224	3.75e-06	2.22699	3.05e-06	2.64332	1.62e-07	2.83995	1.79e-07	0.04219	1	2.41364	2.07e-06
Sopen06g027500.1	thistle1	-1.51193	0.460833	0.394313	1	0.491564	1	-0.793363	0.861904	0.775554	0.849054	0.450502	1	0.813005	1	1.32649	0.562139
Sopen06g027510.1	magenta	-0.697174	0.0068239	-0.684285	0.0163331	-1.04525	0.000165078	-0.687316	0.00774226	0.00299615	1	-0.253008	0.542506	0.0531101	1	0.10082	1
Sopen06g027520.1	blue	0.352687	0.0626753	0.619299	0.00395487	-0.488359	0.00773064	0.242528	0.258655	-0.133932	0.736723	-0.073228	1	0.112793	1	-0.763007	0.000277379
Sopen06g027530.1	darkred	0.85973	0.355965	0.690265	0.601325	1.68217	0.0261816	0.0902347	1	0.160909	1	-0.164242	1	0.929612	0.736407	0.590055	0.798786
Sopen06g027540.1	blue	0.170586	0.580703	-0.277896	0.273154	0.330549	0.118276	-0.180615	0.54634	-0.501368	0.0158393	-0.106071	0.941208	-0.023291	1	-0.311312	0.258196
Sopen06g027550.1		0	1	0	1	0	1	0	1	0	1	0	1	0	1	0	1
Sopen06g027560.1	magenta	-0.46739	0.581397	-1.27384	0.0493695	-0.648144	0.364146	-0.987903	0.0955328	0.383803	0.754017	0.164998	1	0.187502	1	0.604462	0.542437
Sopen06g027570.1	magenta	0.0846097	0.911001	0.0810842	1	0.0887149	0.894866	-0.135831	0.609002	-0.319011	0.0740414	0.0111586	1	-0.421312	0.0523972	0.227914	0.356976
Sopen06g027580.1	magenta	1.18447	2.3e-05	0.853442	0.00325762	0.647205	0.00834612	1.52926	7.69e-07	2.02095	7.35e-09	0.941398	0.000430335	0.472801	0.191045	0.8355	0.00197103
Sopen06g027590.1	thistle1	-0.772495	0.0347034	0.17262	1	1.17368	0.00132477	-0.941635	0.010285	-0.304858	0.622789	0.3639	0.525257	0.920438	0.0471144	1.50778	0.000239265
Sopen06g027600.1	darkred	2.31192	0.00291167	1.32204	0.141689	1.96503	0.0111606	2.3896	0.00223851	0.876039	0.412424	1.70171	0.0407724	0.704826	0.821898	-0.791695	0.52858
Sopen06g027610.1	darkturquoise	0.185081	0.587031	0.203133	0.594961	0.400291	0.0788688	0.322473	0.191975	-0.569963	0.0125002	0.0700693	1	-0.311441	0.483757	-0.306814	0.346961
Sopen06g027620.1	darkturquoise	0.463475	0.725594	0.0872808	1	-0.383739	0.878363	0.667081	0.472299	-0.654922	0.544682	-0.395523	0.883521	-0.556088	0.951617	-1.07153	0.249228
Sopen06g027630.1	purple	-1.22425	0.022162	-1.05468	0.0763586	0.597811	0.34087	-0.583412	0.377128	-0.0687101	1	0.0180978	1	-0.362624	0.988004	0.95075	0.134599
Sopen06g027640.1	magenta	-0.586408	0.11402	-0.990432	0.0126048	-1.56016	8.45e-05	-0.518293	0.182455	0.264647	0.70844	-0.430133	0.376321	-0.0781807	1	-0.239224	0.876807
Sopen06g027650.1	blue	0.961557	0.00163313	-0.726115	0.0297366	0.615228	0.0393246	0.92865	0.00222841	0.609424	0.0505889	1.3224	7.64e-05	0.859526	0.0250366	0.173459	0.964113
Sopen06g027660.1	blue	1.327	0.00105295	-0.205026	0.972285	0.811349	0.040857	1.39155	0.000650261	1.35941	0.000759438	1.74386	7.48e-05	0.28471	0.97751	0.519384	0.36422
Sopen06g027670.1	blue	0.909691	0.00791893	0.51621	0.205275	1.41407	0.000138729	0.989568	0.00418174	0.414242	0.347545	0.700007	0.0617513	-0.131996	1	-0.151772	1
Sopen06g027680.1	blue	0.647335	0.773488	0.72044	0.766112	-0.14265	1	0.773032	0.667385	0.264463	1	0.241055	1	0.643529	1	-0.613577	0.925792
Sopen06g027690.1	magenta	0.0570719	1	-0.205914	0.696937	-0.462429	0.0854245	0.038098	1	-0.0226136	1	-0.227352	0.630976	0.0766293	1	-0.468331	0.148068
Sopen06g027700.1	magenta	-1.05288	0.164784	-1.34213	0.0927668	-1.65703	0.0209307	-0.875068	0.284336	0.239752	1	-0.261541	1	0.494663	0.982252	0.428754	0.922348
Sopen06g027700.2	magenta	-0.382273	1	-0.0514078	1	-0.210393	1	0.407907	0.958596	0.852436	0.510045	0.0104734	1	-0.130878	1	-0.227661	1
Sopen06g027700.3	blue	0.700243	0.000106692	0.472141	0.0114701	0.609327	0.00044799	0.709694	8.8e-05	0.278433	0.132823	0.616365	0.000609778	0.277953	0.316303	0.528527	0.00387628
Sopen06g027710.1	magenta	-1.10611	8.42e-05	-0.0467423	1	-0.645285	0.0105767	-0.865875	0.00107479	-0.585613	0.0265424	-0.621803	0.0235393	-0.663236	0.0442554	-0.0360916	1
Sopen06g027720.1	magenta	0.0283808	1	-0.104507	0.831038	-0.241834	0.180807	-0.272251	0.123695	-0.459771	0.00644125	-0.281278	0.145903	-0.0233308	1	-0.47712	0.00875201
Sopen06g027730.1	magenta	-0.500751	0.0897801	-0.0962258	1	0.19344	0.719375	-0.0441445	1	0.0710604	1	0.301998	0.477337	-0.0532661	1	0.397634	0.318683
Sopen06g027740.1	blue	0.656622	0.0146783	0.101925	1	0.132596	0.94529	0.534975	0.0519608	-0.00719929	1	0.674904	0.0184962	0.268153	0.788452	-0.0127356	1
Sopen06g027750.1	magenta	0.132063	1	0.0105166	1	0.00276885	1	-0.0749287	1	0.35151	0.776276	0.152158	1	-0.403384	0.948965	0.397768	0.807841
Sopen06g027750.2	magenta	-0.107842	0.675107	0.177326	0.36361	0.229223	0.135927	-0.205468	0.209999	0.0637865	1	0.0277772	1	-0.314946	0.119006	0.442508	0.00567867
Sopen06g027760.1	darkred	1.22061	0.0864775	0.036806	1	1.47614	0.0336938	2.12934	0.00237443	0.739955	0.447097	0.994258	0.248726	0.222924	1	0.418696	0.937169
Sopen06g027770.1	lightgreen	-1.07064	0.173288	0.355865	0.971226	0.404776	0.838127	-0.500092	0.709884	-0.707472	0.503368	-0.0327803	1	-0.657522	0.871677	0.715671	0.585474
Sopen06g027780.1	magenta	-0.13172	0.832965	-0.562943	0.0263903	-0.967846	0.000123341	-0.163972	0.704978	0.145625	0.82285	-0.146992	0.840929	0.148936	1	0.0115315	1
Sopen06g027790.1	magenta	-0.193999	0.731318	-0.873957	0.00768995	-0.700234	0.0139202	-0.21296	0.670525	0.817886	0.00476402	0.896502	0.00302125	0.104282	1	0.344362	0.463913
Sopen06g027800.1	blue	0.545379	0.00994276	-0.0512048	1	0.65476	0.00209386	0.54079	0.0109667	0.293158	0.247123	0.67333	0.0026019	0.531415	0.0509236	0.322032	0.257882
Sopen06g027810.1		0	1	0	1	0	1	0	1	0	1	0	1	0	1	0	1
Sopen06g027820.1	darkturquoise	0.718243	0.0595721	0.403953	0.456181	0.739519	0.0478506	1.02495	0.00666951	-0.349276	0.554369	0.54751	0.237521	-0.42608	0.679889	-0.45392	0.460448
Sopen06g027830.1	blue	1.76135	0.033879	1.28552	0.186062	0.835482	0.449536	0.94751	0.352419	2.26512	0.00723807	1.96929	0.0260442	0.115815	1	0.63758	0.804733
Sopen06g027840.1	blue	0.184173	0.697653	0.601629	0.0338749	0.428129	0.110511	0.313438	0.311685	-0.0136603	1	0.293032	0.431811	-0.0232875	1	0.349868	0.360407
Sopen06g027850.1	magenta	0.256813	0.501686	0.537886	0.0757801	0.316813	0.33534	0.343605	0.285187	0.553156	0.0525802	0.476291	0.128583	-0.310716	0.683838	0.400357	0.28888
Sopen06g027860.1	magenta	-0.516455	0.228726	-0.976837	0.0218902	-0.353739	0.510583	-0.763029	0.0511478	-0.696404	0.089527	-0.118663	1	-0.121187	1	-0.578498	0.256607
Sopen06g027870.1	blue	0.693847	0.0964073	-0.270487	0.790177	0.17459	1	0.490162	0.3079	0.689195	0.116755	0.619032	0.202165	0.979182	0.0686847	0.6636	0.19956
Sopen06g027880.1	blue	0.443331	0.599361	0.154169	1	0.635472	0.343847	0.706413	0.262789	0.69102	0.308194	0.417979	0.714856	-0.508234	0.860873	-0.311485	0.96155
Sopen06g027890.1	magenta	0.243723	0.505427	0.0716615	1	0.0737648	1	-0.0370288	1	-0.102948	1	0.140225	0.922263	-0.0221769	1	-0.209048	0.787321
Sopen06g027900.1	darkred	1.97599	0.28729	0.801142	1	2.0151	0.291208	2.34358	0.18155	-0.325529	1	1.16565	0.762927	-1.83441	0.889937	0.139888	1
Sopen06g027910.1	tan	0	1	0	1	0	1	0	1	3.56477	0.439258	2.95805	0.604195	2.53756	0.930627	-2.06126	0.815247
Sopen06g027930.1	greenyellow	0	1	2.12686	0.692124	2.32605	0.579869	1.60242	0.75069	2.31815	0.586419	2.4368	0.592529	-2.03381	0.894559	1.65527	0.825527
Sopen06g027940.1	magenta	0.0771846	1	-0.394814	0.497993	-0.923832	0.0173445	0.174717	0.967327	0.236831	0.827098	-0.0419091	1	0.131246	1	-0.0945413	1
Sopen06g027950.1	brown4	-1.0034	0.55974	-0.330502	1	-0.585968	0.940594	-0.90442	0.632151	-1.40727	0.357404	-0.288959	1	-0.970887	0.892545	-0.420449	1
Sopen06g027960.1	darkgrey	0	1	0	1	0	1	1.59651	0.765882	0	1	1.61797	0.832122	0	1	0	1
Sopen06g027970.1	darkgrey	-1.09749	0.286526	0.00589276	1	0.600774	0.689348	-0.5232	0.793532	-1.21328	0.24698	0.0737893	1	-0.498207	1	-0.402884	1
Sopen06g027980.1	blue	0.596451	0.00688702	0.0131544	1	0.399647	0.0762083	0.449691	0.0449395	0.260441	0.367213	0.356148	0.171761	-0.0216424	1	-0.0712495	1
Sopen06g027990.1	magenta	0.0433083	1	-0.0582558	1	-0.582508	0.00148941	0.0125769	1	-0.199869	0.421512	-0.0496886	1	0.0791977	1	-0.157688	0.737632
Sopen06g028000.1	blue	3.13126	1.3e-06	0.922643	0.112927	2.12075	0.000138324	3.5626	2.1e-07	2.58507	7.16e-06	3.05716	1.97e-06	0.0483371	1	2.04192	0.000260764
Sopen06g028010.1	blue	5.37327	0.0106923	3.48557	0.226129	3.69181	0.131627	3.48875	0.193595	5.23517	0.0147385	4.95622	0.030292	-0.611991	1	-1.67176	0.466657
Sopen06g028020.1	darkturquoise	0.504043	0.102506	0.268914	0.594168	0.341895	0.334298	0.777431	0.00912173	-0.622457	0.0439212	0.188749	0.840929	-0.157996	1	-0.414876	0.333501
Sopen06g028030.1	blue	1.96309	0.0006326	1.22028	0.0446093	0.581882	0.425924	1.9177	0.000792256	1.5614	0.00511257	1.88677	0.0013077	-0.984599	0.302953	0.300742	0.985381
Sopen06g028040.1	magenta	1.54576	0.219662	0.660663	0.91068	-2.23582	0.204721	0.428361	1	1.31022	0.379891	-0.566135	1	1.13143	0.717584	-1.45918	0.59301
Sopen06g028050.1		0	1	0	1	0	1	0	1	0	1	0	1	0	1	0	1
Sopen06g028060.1	magenta	1.23064	3.06e-05	-0.336787	0.324939	0.0109527	1	0.887831	0.00102967	1.61689	4.29e-07	1.24989	3.24e-05	0.911729	0.00521427	0.528566	0.0865235
Sopen06g028070.1	greenyellow	3.17549	0.28832	3.34515	0.308537	3.97532	0.141573	4.80549	0.0601184	5.43059	0.0346902	4.03647	0.172818	-0.598734	1	1.98314	0.645818
Sopen06g028070.2	magenta	0.278071	1	-0.00423108	1	1.43778	0.587707	1.60178	0.503171	2.23971	0.284761	1.60153	0.575074	0.146108	1	2.43168	0.41299
Sopen06g028070.3	blue	1.95247	0.0984575	0.304381	1	0.897998	0.643048	2.16478	0.0645254	1.20233	0.454345	1.59525	0.265734	-0.968983	0.911228	-0.270469	1
Sopen06g028080.1	darkred	-1.06614	0.000217553	-0.259758	0.547233	-0.154474	0.837748	-1.00312	0.000404752	-1.1603	6.45e-05	-0.470052	0.130817	-0.492279	0.233739	0.11546	1
Sopen06g028090.1	magenta	-0.255855	0.558858	-0.5972	0.0699743	-0.794852	0.0072752	-0.499959	0.109191	0.317595	0.442122	-0.205819	0.787737	0.191489	1	0.137493	1
Sopen06g028100.1	magenta	-0.415084	0.626495	0.445388	0.652366	-0.991111	0.068731	-0.524064	0.468322	0.3863	0.725501	-0.624092	0.403316	1.2556	0.0776081	-0.332909	0.917204
Sopen06g028110.1	blue	0.758727	0.0392587	0.0898418	1	0.398381	0.375291	0.680154	0.0704	0.0319452	1	0.633833	0.131443	0.612367	0.303729	-0.201411	1
Sopen06g028120.1	blue	1.5145	0.2254	-1.2742	0.51563	-1.04965	0.616285	1.37425	0.301174	0.146573	1	0.647337	0.881463	0.919892	0.988004	1.51688	0.519605
Sopen06g028130.1	darkgrey	3.13115	0.3829	2.13344	0.726233	2.34575	0.629009	2.87869	0.449072	2.37642	0.621461	5.95451	0.039329	-2.81726	0.712331	2.79028	0.379398
Sopen06g028130.2		0	1	0.000675421	1	0	1	0	1	0	1	0	1	0	1	0	1
Sopen06g028130.3	mediumpurple3	0	1	2.19136	0.74122	0	1	0	1	0	1	0	1	0	1	0	1
Sopen06g028130.4		0	1	0	1	0	1	0	1	0	1	0	1	0	1	0	1
Sopen06g028130.5	magenta	-0.42294	1	0.267347	1	-0.393303	1	0.203915	1	0.4659	0.976229	-0.0670524	1	-0.840424	0.914572	0.015292	1
Sopen06g028130.6	magenta	-0.420679	0.260438	-0.452168	0.263228	-0.99053	0.0027543	-0.471525	0.190425	0.298157	0.564854	-0.204152	0.847554	-0.194954	1	-0.0633033	1
Sopen06g028140.1	magenta	0.399485	0.0347211	-0.084996	1	-0.0468042	1	0.258636	0.224358	0.719565	0.00024482	0.307701	0.165295	0.125944	0.9973	0.360629	0.108185
Sopen06g028150.1	darkturquoise	0.357764	0.304775	0.0756447	1	0.174833	0.814342	0.489179	0.116816	-0.665045	0.0287605	0.395064	0.301766	-0.152434	1	-0.357504	0.463019
Sopen06g028160.1	darkturquoise	-0.0193376	1	-0.143116	1	0.0281189	1	0.177659	0.862892	-0.991946	0.00277318	0.183504	0.892606	-0.43141	0.530977	-0.246676	0.817075
Sopen06g028170.1	purple	0.0365536	1	0.378184	0.711031	0.833131	0.102903	0.0570233	1	0.447938	0.569145	0.654579	0.301157	-0.00766904	1	0.831567	0.173064
Sopen06g028180.1	magenta	-1.07606	0.0186129	-1.86511	0.00119417	-2.25098	4.66e-05	-0.496031	0.384986	0.323806	0.734179	-0.45023	0.534135	0.141641	1	0.0997498	1
Sopen06g028180.2	magenta	1.56227	0.540955	1.39392	0.692782	1.85163	0.412636	0.576933	1	-0.434839	1	0.782424	1	-1.94632	0.853233	-0.138626	1
Sopen06g028190.1	thistle1	-0.792811	0.00284873	-0.446819	0.133862	0.0804622	1	-0.850488	0.00151521	-0.794938	0.00285998	-0.348583	0.305211	0.0212269	1	0.570776	0.0565997
Sopen06g028200.1	blue	-2.34572	1.03e-05	-0.0187562	1	-0.00647255	1	-2.36985	7.45e-06	-2.71997	7.88e-07	-0.872263	0.0755987	-0.59579	0.514344	-0.41086	0.685996
Sopen06g028210.1	plum1	-1.04691	0.479012	1.32539	0.308531	0.166917	1	-0.82927	0.641244	-0.165378	1	-1.42069	0.323616	-0.350019	1	-2.28546	0.0621778
Sopen06g028220.1	plum1	-1.08037	0.963639	-0.689117	1	-3.64454	0.374046	-3.64454	0.252582	-2.06461	0.623508	-1.20136	0.946143	-0.419372	1	-1.54774	0.911625
Sopen06g028230.1	magenta	-0.292745	0.288142	-0.127075	0.935357	0.0423216	1	-0.131565	0.851893	-0.741736	0.00206718	-0.380293	0.172396	-0.0762057	1	-0.488142	0.0740975
Sopen06g028240.1	blue	-1.48743	0.000973982	0.228939	0.934911	0.969209	0.0215657	-0.730639	0.104573	-1.59186	0.000444521	-0.395241	0.58956	-0.247084	1	0.347669	0.781484
Sopen06g028250.1	tan	-1.34014	0.84976	-3.09975	0.469142	-3.09975	0.452369	-3.09975	0.321694	-0.192305	1	-1.49198	0.849463	3.87117	0.465801	-0.239223	1
Sopen06g028260.1	magenta	-0.100349	0.6997	0.151959	0.460765	-0.424246	0.00279078	0.11123	0.627838	-0.156	0.421686	-0.0482126	1	0.111309	0.945169	0.0470845	1
Sopen06g028270.1	tan	-0.67073	1	-0.47602	1	-0.15519	1	0.808814	1	0.7803	1	-0.751384	1	1.27587	1	-0.0392858	1
Sopen06g028270.2	darkred	2.10149	0.427889	1.31336	0.809355	1.38439	0.733388	2.1317	0.425375	1.37154	0.777416	1.98316	0.550821	3.42173	0.582108	0.000367967	1
Sopen06g028270.3	blue	-1.64929	0.00513087	0.912001	0.165908	0.100923	1	-1.32815	0.0228544	-3.00742	1.24e-05	-2.77373	5.77e-05	-0.835888	0.437054	-0.395255	0.863632
Sopen06g028280.1	blue	1.10861	0.613858	-0.760928	1	1.5436	0.389436	1.85034	0.240382	0.589995	1	1.18754	0.636773	0.405969	1	1.09151	0.770221
Sopen06g028290.1	magenta	0.0481497	1	-0.58859	0.116425	-0.808914	0.0141447	-0.0039402	1	0.158277	0.962696	0.515332	0.187893	0.0993983	1	0.369436	0.517868
Sopen06g028300.1	blue	0.556479	0.277533	-0.181674	1	-0.31957	0.695459	0.419434	0.498864	0.285275	0.809802	0.604483	0.284248	0.259926	1	0.528868	0.487882
Sopen06g028310.1	blue	1.24665	0.000323833	0.615139	0.0944376	0.345684	0.410162	1.07273	0.00142315	0.295527	0.580161	0.870658	0.0122879	0.117167	1	0.31415	0.664829
Sopen06g028320.1	darkred	1.08403	0.00052499	0.847583	0.0110639	0.562841	0.0607539	0.954118	0.00176241	-0.105994	1	0.360356	0.381788	-0.0460651	1	-0.648404	0.0588095
Sopen06g028330.1	lightgreen	-0.345676	0.100646	0.602799	0.00812546	0.899998	6.11e-05	-0.32869	0.126731	-0.636186	0.00204913	-0.00872498	1	-0.358734	0.255626	0.813061	0.000351701
Sopen06g028340.1	magenta	-0.413427	0.0200625	0.181152	0.502367	-0.0687773	1	-0.303493	0.104036	-0.112849	0.82028	-0.247795	0.273112	-0.180283	0.777031	0.322757	0.138062
Sopen06g028350.1	blue	0.717155	0.0331136	0.201555	0.864107	0.831102	0.0119778	0.721186	0.0335925	0.211411	0.823521	0.702487	0.054566	0.207842	1	0.244959	0.843495
Sopen06g028360.1	magenta	0.676694	0.293382	0.746372	0.281437	0.364847	1	0.434547	0.628348	1.17887	0.0363427	0.744805	0.289607	1.3498	0.0790437	1.16901	0.0702159
Sopen06g028370.1	blue	0.957892	0.000829357	0.349252	0.338126	1.35302	2.7e-05	0.893278	0.00160359	1.20634	4.93e-05	1.34573	2.34e-05	0.331211	0.625842	0.819541	0.00638482
Sopen06g028380.1	darkred	-2.35824	0.0228389	0.140796	1	-0.594242	0.795588	-1.10858	0.336014	-1.81487	0.0807078	-1.52801	0.179896	-1.23412	0.486092	-0.345027	1
Sopen06g028390.1		0	1	0	1	0	1	0	1	0	1	0	1	0	1	0	1
Sopen06g028390.2	lightcyan	1.77665	0.770334	0	1	0	1	0	1	0	1	0	1	0	1	0	1
Sopen06g028400.1	magenta	0.114677	1	0.775302	0.0216845	-0.533106	0.0914602	-0.100405	1	0.160013	0.91834	0.131658	1	-0.409845	0.527703	0.0393193	1
Sopen06g028410.1	magenta	-0.017941	1	-0.303953	0.490478	-0.515977	0.0846338	-0.0369552	1	-0.924854	0.00208506	0.00487179	1	-0.366014	0.594818	-0.443489	0.26917
Sopen06g028420.1	magenta	-0.59157	1	2.74428	0.258177	3.67714	0.0620205	-1.27392	0.89548	0.305012	1	0.718793	1	-0.386047	1	2.99943	0.240827
Sopen06g028430.1	darkred	0.533178	0.563245	0.576611	0.582904	1.48443	0.0155905	0.708702	0.358815	0.303584	0.957034	0.646256	0.496189	0.0500345	1	0.578673	0.662247
Sopen06g028440.1	magenta	0.0233048	1	0.116398	0.707168	-0.321527	0.0320864	-0.258563	0.103597	-0.382979	0.0128322	-0.160836	0.483479	-0.268855	0.254694	-0.206206	0.355336
Sopen06g028450.1	magenta	0.0902109	0.988429	-0.395349	0.084904	-0.357909	0.0913472	-0.0662229	1	0.249035	0.345559	-0.0255954	1	0.164229	0.942215	-0.106677	1
Sopen06g028460.1	thistle1	-0.0356679	1	-0.542157	0.1346	0.666745	0.0322983	-0.533496	0.109363	0.223723	0.742927	0.572502	0.105982	0.895089	0.0235517	1.00912	0.00323254
Sopen06g028470.1	darkred	0.805527	0.027202	0.497547	0.272852	1.17901	0.00140322	1.06309	0.00388606	0.0392552	1	0.6732	0.10062	-0.123043	1	0.129041	1
Sopen06g028480.1	cyan	0	1	0	1	0	1	0	1	1.61272	0.849054	0	1	0	1	0	1
Sopen06g028490.1	mediumpurple3	0	1	2.97193	0.62213	0	1	0	1	0	1	0	1	0	1	0	1
Sopen06g028500.1		0	1	0	1	0	1	0	1	0	1	0	1	0	1	0	1
Sopen06g028510.1	royalblue	0	1	0	1	0	1	1.8317	0.788891	0	1	0	1	0	1	0	1
Sopen06g028520.1	floralwhite	-3.58591	0.237254	-1.4626	0.867071	-3.58591	0.35181	-1.99235	0.58952	-3.58591	0.236504	-1.97294	0.652963	0.708789	1	0	1
Sopen06g028530.1	ivory	-3.05966	0.51615	-3.05966	0.660636	1.09885	1	-3.05966	0.51234	-3.05966	0.526681	-3.05966	0.570001	0	1	0	1
Sopen06g028540.1	lightgreen	0.168913	1	1.47797	0.00409232	2.19572	2.72e-05	0.614804	0.216249	0.0608134	1	0.911941	0.059762	0.405299	0.855455	0.973559	0.0490256
Sopen06g028550.1	lightgreen	-0.108806	1	0.755174	0.135798	1.55303	0.000736506	-0.0888281	1	-0.371798	0.629363	0.529554	0.389504	0.840717	0.206227	0.286177	0.893457
Sopen06g028560.1	blue	-2.71853	0.00330923	-0.426096	0.963839	1.99402	0.0140356	-2.66365	0.00389589	-1.93541	0.0302542	-0.805469	0.553152	-0.755427	0.85244	0.483826	0.941306
Sopen06g028570.1	darkturquoise	0.0862791	1	-0.108984	1	-0.742527	0.0136233	0.477072	0.137179	-0.816277	0.00783099	0.0614456	1	-0.6927	0.088628	-0.677343	0.0485733
Sopen06g028580.1		0	1	0	1	0	1	0	1	0	1	0	1	0	1	0	1
Sopen06g028590.1	royalblue	0.0547234	1	0.513467	1	-0.50154	1	1.12177	0.818374	-0.758084	1	0.224292	1	1.81326	0.930627	0.0757062	1
Sopen06g028600.1		0	1	0	1	0	1	0	1	0	1	0	1	0	1	0	1
Sopen06g028610.1	darkolivegreen	-0.705374	1	-3.61484	0.389531	-0.468751	1	-1.77495	0.697809	-1.17469	0.927035	-0.995168	1	-2.26866	0.927668	-3.11255	0.489907
Sopen06g028620.1		0	1	0	1	0	1	0	1	0	1	0	1	0	1	0	1
Sopen06g028630.1		0	1	0	1	0	1	0	1	0	1	0	1	0	1	0	1
Sopen06g028640.1	magenta	-0.187761	0.682447	-0.420074	0.160831	-0.566585	0.0285046	-0.160747	0.783529	0.415352	0.146993	-0.1314	0.952254	0.141452	1	0.284504	0.537336
Sopen06g028650.1	darkturquoise	0.474052	0.166752	0.356004	0.425827	1.00287	0.00169873	0.584419	0.0739413	-0.520006	0.142781	0.349347	0.452617	-0.59491	0.210275	-0.231772	0.837813
Sopen06g028660.1	saddlebrown	2.85387	0.100546	1.92183	0.460615	3.74707	0.0212201	1.73188	0.476908	2.49669	0.199962	1.00044	0.907059	-1.16014	0.892438	0.0966427	1
Sopen06g028670.1	magenta	-0.486901	0.0245856	-0.641324	0.00845825	-0.809398	0.000343906	-0.261698	0.31252	-0.294602	0.259439	-0.412143	0.0884195	-0.193295	0.874011	0.194226	0.717493
Sopen06g028680.1	blue	0.652485	0.370566	-0.121657	1	-0.0699484	1	0.624905	0.409809	0.823905	0.236242	0.432767	0.745505	-0.0164425	1	-0.286408	1
Sopen06g028690.1	cyan	-0.50041	1	-0.925839	1	-0.736717	1	1.61116	0.496539	1.71114	0.472436	-0.20419	1	-0.230816	1	0.480046	1
Sopen06g028700.1	darkorange	1.40551	0.00431381	2.11675	0.000521318	1.58094	0.00146149	1.43593	0.00368295	0.592352	0.346825	1.92143	0.000322137	0.349653	0.980232	0.914929	0.113036
Sopen06g028710.1	magenta	-0.425523	0.156876	-0.898433	0.00541012	-1.07816	0.000312643	-0.34666	0.293978	0.595896	0.0385238	-0.15721	0.894892	0.00512651	1	-0.00104005	1
Sopen06g028720.1	darkred	-1.05407	0.49414	1.08247	0.466366	1.72851	0.0953564	-1.08412	0.486868	-2.45877	0.0556691	-1.04473	0.567762	-1.31354	0.400687	-1.23205	0.388302
Sopen06g028720.2	blue	-1.76854	0.000925115	1.21224	0.029543	0.973086	0.0545746	-1.56133	0.00268395	-2.73484	5.74e-06	-2.2263	0.00012655	-0.854065	0.297144	-0.0972403	1
Sopen06g028730.1	midnightblue	-0.231269	0.814356	0.084533	1	0.325757	0.596954	-0.396465	0.456849	-0.645817	0.141921	-0.413517	0.49231	-0.166176	1	-1.01967	0.018794
Sopen06g028740.1	magenta	-0.717591	0.0205983	-0.704398	0.039401	-0.136248	1	-0.0994052	1	-0.641637	0.0457891	-0.242903	0.693639	-0.323481	0.745457	0.135009	1
Sopen06g028750.1	magenta	-0.634305	0.00690177	-0.152128	0.804674	-0.20572	0.547974	-0.437369	0.0692337	-0.351749	0.190376	-0.39394	0.14716	0.135019	1	0.570844	0.0284745
Sopen06g028760.1	magenta	-1.05487	0.865774	-2.87766	0.380354	-0.410003	1	-0.969397	0.933351	0.349969	1	0.744797	1	1.20133	1	1.30513	0.857485
Sopen06g028760.2	darkgrey	-3.56592	0.469607	-3.56592	0.616278	-3.56592	0.596738	-0.260418	1	-3.56592	0.477463	0.768084	1	0.247046	1	0	1
Sopen06g028770.1	darkmagenta	0	1	0	1	0	1	0	1	0	1	0	1	2.12931	0.953138	0	1
Sopen06g028790.1	yellowgreen	0	1	0	1	0	1	0	1	0	1	0	1	-4.34297	0.552715	1.70536	0.979237
Sopen06g028800.1	blue	0.835361	0.00856501	0.400699	0.331074	-0.172178	0.878363	0.30671	0.485532	-0.0237169	1	0.285292	0.608885	0.252218	0.942838	-0.331685	0.587389
Sopen06g028810.1	darkred	0.651746	0.0370008	0.733761	0.0313767	1.37527	7e-05	0.543529	0.0938218	0.0474616	1	0.255891	0.664914	-0.38459	0.606828	-0.0769114	1
Sopen06g028820.1		0	1	0	1	0	1	0	1	0	1	0	1	0	1	0	1
Sopen06g028830.1	plum2	-0.0836346	1	1.8562	0.00118478	0.274842	0.819211	-0.76351	0.12663	-0.424772	0.571948	-1.05544	0.0384565	-0.0675897	1	-0.71807	0.254129
Sopen06g028840.1	magenta	-0.605773	0.130441	0.33185	0.620083	1.27894	0.000939683	0.0523797	1	-0.851215	0.0291256	0.16748	1	-0.416962	0.704784	0.522996	0.341614
Sopen06g028850.1	blue	2.72717	0.0215566	0.317259	1	2.12741	0.103605	2.8041	0.0194302	3.37076	0.00425859	3.39472	0.00567501	0.671437	1	0.929439	0.633281
Sopen06g028860.1	darkturquoise	0.0986073	1	0.0237852	1	-0.0997452	1	0.154836	0.960544	-1.03023	0.00245909	0.107246	1	-0.489493	0.425618	-0.327588	0.641051
Sopen06g028870.1	magenta	1.09785	0.0151602	0.334969	0.73522	0.551739	0.312981	1.17339	0.00984256	1.51213	0.00108675	1.51415	0.00160061	0.315234	0.975605	-0.280593	0.89542
Sopen06g028870.2	darkred	1.96263	0.46373	1.43718	0.73969	0.690981	1	1.44726	0.688268	-1.43377	0.797607	-0.908827	1	1.01279	1	0.922928	1
Sopen06g028880.1	blue	-1.2837	0.0178123	0.709691	0.287228	-0.791609	0.174879	-1.38175	0.0115671	-2.36592	7.8e-05	-1.29289	0.0254484	-1.34567	0.0540533	-0.922084	0.176667
Sopen06g028890.1	royalblue	1.12918	0.0689079	0.362969	0.880381	0.802044	0.256311	2.29412	0.000343905	1.25616	0.0461907	0.905313	0.22408	-0.191245	1	0.984811	0.194823
Sopen06g028900.1	royalblue	0.0158283	1	1.08185	0.957401	1.09641	0.914953	1.61495	0.611195	-0.177903	1	-3.06745	0.355545	0.742096	1	2.96904	0.49381
Sopen06g028910.1	orange	-0.0756787	1	-0.684403	0.728556	0.724036	0.621951	-1.08623	0.340802	-0.400801	1	0.0536561	1	0.52764	1	0.260613	1
Sopen06g028920.1	blue	0.0748353	0.946062	0.203169	0.317466	0.253325	0.124943	-0.14032	0.54546	-0.156228	0.510256	0.0808391	0.950878	-0.083537	1	-0.0330918	1
Sopen06g028930.1	darkred	-1.4373	2.77e-07	-0.167457	0.679881	-0.650858	0.0017769	-1.5293	9.41e-08	-1.58471	1.74e-08	-1.12471	5.94e-06	-0.659026	0.0104366	-0.63595	0.00513465
Sopen06g028940.1	lightsteelblue1	0	1	0	1	0	1	0	1	0	1	0	1	1.83814	0.988004	0	1
Sopen06g028950.1	darkturquoise	0.447791	0.225735	-0.00409101	1	0.457292	0.209568	0.62779	0.0635065	-0.190666	0.859238	0.58086	0.123161	-0.593391	0.24623	-0.571049	0.168322
Sopen06g028960.1	blue	0.142161	0.525987	0.374262	0.0289793	-0.231645	0.169904	-0.22183	0.204532	-0.371521	0.0203502	-0.470301	0.00451713	-0.160836	0.770074	-0.557258	0.00128384
Sopen06g028970.1	blue	-2.42182	0.00108282	0.198139	1	-0.503462	0.661695	-1.81768	0.00973396	-3.56735	1.98e-05	-2.5989	0.000811395	-0.225683	1	-0.870109	0.407787
Sopen06g028980.1	midnightblue	-2.03784	2.82e-07	0.18833	0.801234	-0.436805	0.15684	-1.09963	0.000328523	-2.74448	1.4e-09	-1.63797	4.09e-06	-1.13501	0.00195157	-1.1381	0.000447316
Sopen06g028990.1		0	1	0	1	0	1	0	1	0	1	0	1	0	1	0	1
Sopen06g028990.2		0	1	0	1	0	1	0	1	0	1	0	1	0	1	0	1
Sopen06g029000.1	lightcyan	1.49548	0.00867828	0.110912	1	-1.15135	0.0515427	0.199307	1	-0.773732	0.264517	-2.24585	0.000586975	2.40612	0.00108323	-1.30408	0.0445114
Sopen06g029010.1	blue	1.76303	0.0182056	0.0914405	1	-0.748524	0.512439	2.44354	0.0015474	1.65983	0.0305644	1.27484	0.139157	-0.282867	1	-1.38557	0.15309
Sopen06g029020.1	blue	-3.17305	0.18879	0.390041	1	-0.588138	1	-0.210299	1	-0.850758	1	-2.33064	0.436801	-1.29408	0.989522	0.154768	1
Sopen06g029020.2	darkred	-0.959439	0.401861	-0.915551	0.507148	-0.241473	1	-1.05994	0.332766	-1.96321	0.0424262	-0.970516	0.470495	0.0835204	1	-0.0933228	1
Sopen06g029030.1		0	1	0	1	0	1	0	1	0	1	0	1	0	1	0	1
Sopen06g029040.1	magenta	0	1	2.13856	0.719508	0	1	3.04683	0.399621	2.30166	0.632065	0	1	0	1	4.38083	0.197185
Sopen06g029050.1	blue	2.15152	0.00142389	1.01031	0.191504	2.18713	0.00112232	2.60051	0.000218066	1.9952	0.00278527	2.26769	0.00123969	-0.0186506	1	0.315732	1
Sopen06g029060.1	blue	0.227266	0.843408	0.405478	0.519042	0.629201	0.143395	0.034495	1	-0.224863	0.882857	0.0503617	1	-0.038695	1	0.0856306	1
Sopen06g029070.1	blue	0.681447	0.0565444	0.225145	0.821903	0.0826001	1	0.193299	0.864679	-0.120216	1	0.453378	0.330992	0.0592937	1	0.239626	0.8696
Sopen06g029080.1	darkred	-1.24116	2.66e-05	-0.729825	0.0120991	-0.916701	0.000631501	-1.75433	3.07e-07	-1.6022	4.73e-07	-1.2441	3.28e-05	-0.406594	0.370636	-0.551207	0.0678671
Sopen06g029090.1	blue	0.136599	0.672596	-0.0573439	1	0.00850626	1	-0.000172815	1	-0.0230562	1	0.236698	0.336625	0.0735918	1	0.25243	0.352453
Sopen06g029100.1	royalblue	2.01603	0.715814	0	1	0	1	2.64725	0.558408	0	1	0	1	0.0293632	1	1.89299	0.832993
Sopen06g029110.1	magenta	-0.291218	0.747536	-0.675444	0.212634	-0.237676	0.978814	0.574688	0.251676	0.0682213	1	0.273127	0.848931	-0.215528	1	0.0822441	1
Sopen06g029120.1	lightsteelblue1	0.505058	0.317134	0.505078	0.381387	0.706063	0.110904	-0.154448	1	-0.0396258	1	-0.217508	0.953856	1.14039	0.0276867	0.611111	0.29978
Sopen06g029130.1	magenta	0.259959	0.444815	-0.199419	0.708553	-0.120215	0.980191	-0.0716243	1	0.297694	0.383249	-0.0955088	1	0.144022	1	-0.0411676	1
Sopen06g029140.1	darkred	-0.831359	0.125441	0.523477	0.487723	-0.330624	0.757634	-0.496377	0.479497	-0.523532	0.476113	-1.27874	0.0208472	-0.9316	0.228434	-0.231574	1
Sopen06g029150.1	blue	0.284124	0.642379	0.269263	0.736609	0.243634	0.748988	0.120667	1	0.137885	1	0.124602	1	-0.407297	0.722233	0.404488	0.552445
Sopen06g029160.1	blue	0.33586	1	-0.317573	1	-0.59846	0.877843	0.831729	0.58061	-0.0112191	1	-0.365542	1	-0.313196	1	0.0811587	1
Sopen06g029170.1	magenta	-0.87594	0.0323187	-1.15601	0.0118283	-1.19725	0.00358762	-0.988831	0.0157881	0.240618	0.847091	-0.334586	0.660789	-0.0978898	1	0.0539175	1
Sopen06g029180.1	magenta	0.243049	0.221934	0.106111	0.867135	0.0127819	1	-0.0612259	1	0.234417	0.282178	0.0794055	1	-0.0772484	1	-0.250712	0.323725
Sopen06g029190.1	thistle1	-2.98657	3.1e-05	-0.855095	0.218196	-0.203967	1	-2.25765	0.000395491	-0.854406	0.193119	0.179919	1	0.590032	0.760757	0.315854	0.982735
Sopen06g029200.1	magenta	-0.0693439	1	-0.467172	0.0964489	-0.444548	0.0850156	0.185305	0.668166	0.00343762	1	-0.0748457	1	0.0706021	1	-0.0458749	1
Sopen06g029210.1	darkgrey	-1.26298	0.0598647	-0.050089	1	-0.26639	1	-0.590255	0.527403	-0.775651	0.354361	0.38426	0.860135	-0.454302	1	0.59521	0.684426
Sopen06g029220.1	blue	0.784289	0.150404	0.376544	0.726634	0.85843	0.105322	1.05704	0.0413056	1.23304	0.0177133	1.75252	0.00134301	0.566105	0.698808	-0.803397	0.23547
Sopen06g029220.2	greenyellow	-1.07687	0.604038	0.87775	0.746696	-1.17436	0.607992	1.00285	0.6	0.486093	1	0.424799	1	1.56726	0.632904	-1.58535	0.45189
Sopen06g029230.1	blue	1.01442	0.0783256	0.484874	0.631858	0.761639	0.223305	1.16105	0.0419322	0.696975	0.324411	1.07481	0.0857402	0.276845	1	-0.209245	1
Sopen06g029240.1	skyblue3	0	1	0	1	0	1	0	1	0	1	1.61685	0.856876	0	1	1.73013	0.858432
Sopen06g029250.1	blue	2.80775	0.0700604	-3.05777	0.334446	1.22695	0.707848	2.03552	0.259277	2.60372	0.11523	3.46759	0.0308191	0.372609	1	0.996844	0.825207
Sopen06g029260.1	darkgrey	-2.26989	0.649842	-2.26989	0.771685	4.05116	0.0951388	-0.47175	1	1.22603	0.964414	4.10962	0.125286	1.84144	1	6.37074	0.0438291
Sopen06g029270.1	purple	-0.355179	1	-0.0178731	1	0.752721	0.680035	0.36936	1	0.0163859	1	1.01255	0.524042	1.27269	0.603113	1.56237	0.204784
Sopen06g029280.1		0	1	0	1	0	1	0	1	0	1	0	1	0	1	0	1
Sopen06g029290.1	lightgreen	-0.518454	0.100452	0.139884	1	1.04604	0.000705461	-0.0333822	1	-0.374749	0.329607	0.290038	0.560303	-0.255039	0.910021	0.748804	0.0243733
Sopen06g029300.1	darkorange	0	1	2.96147	0.430406	3.33325	0.292784	4.94898	0.0553546	2.36473	0.55404	4.2529	0.152255	3.80793	0.365309	-0.795284	1
Sopen06g029310.1	blue	1.25404	0.288142	0.664929	0.817173	0.18734	1	0.979241	0.492397	0.650079	0.8154	0.950322	0.579648	-0.228177	1	-0.287296	1
Sopen06g029320.1	blue	1.1016	0.0530611	0.161211	1	0.842126	0.164611	0.742824	0.249634	0.1059	1	0.705067	0.34925	-0.16337	1	-0.0221636	1
Sopen06g029330.1	blue	0.551933	0.0104469	0.382482	0.117204	-0.210929	0.474764	0.367996	0.104633	0.369467	0.117511	0.154032	0.769798	0.242651	0.686794	-0.178933	0.772862
Sopen06g029340.1	bisque4	-2.36249	0.383539	1.64958	0.567221	-1.5814	0.709181	0.193312	1	-1.18113	0.839147	0.680356	1	-2.25074	0.746056	0.663729	1
Sopen06g029350.1	darkgrey	-0.400973	1	0.430961	1	0.917691	0.733788	-0.594492	1	-1.43564	0.518272	-0.0850864	1	-1.9062	0.755282	1.02504	0.84199
Sopen06g029360.1	yellowgreen	0	1	0	1	0	1	0	1	2.48484	0.771666	0	1	-4.07937	0.634202	0	1
Sopen06g029370.1	blue	0.185474	0.51615	0.308225	0.195966	0.27017	0.231488	-0.0307482	1	-0.13836	0.772372	-0.0103627	1	-0.571923	0.0263551	-0.262702	0.395657
Sopen06g029380.1	lightgreen	0.376141	1	1.83428	0.0424716	1.69394	0.0430179	0.426166	0.922335	-0.490839	0.878902	0.764281	0.596838	-0.932386	0.729767	1.48431	0.0923552
Sopen06g029390.1	sienna3	1.95988	0.522744	3.297	0.156928	5.22741	0.00597453	3.02801	0.171267	1.74635	0.65154	2.18193	0.497625	-1.26501	1	4.72343	0.0103028
Sopen06g029400.1	magenta	0.430851	0.814071	1.77954	0.0308757	0.172904	1	0.966906	0.255166	1.19478	0.149235	0.672021	0.597673	-0.59624	0.935515	0.875638	0.476529
Sopen06g029410.1	purple	0.0796743	1	0.385009	0.543482	0.98039	0.0124241	-0.71835	0.0850957	0.25777	0.807519	0.0840474	1	1.03944	0.044624	1.01866	0.0206852
Sopen06g029420.1	plum1	1.7679	0.716143	0	1	5.13e-15	1	1.59419	0.759712	0	1	0	1	-2.00843	0.90907	1.70961	0.824631
Sopen06g029430.1	lightcyan	1.04749	0.793072	1.48497	0.639655	-0.140418	1	0.775461	0.981911	0.666884	1	0.697153	1	0.729994	1	0.6247	1
Sopen06g029440.1	blue	-1.32645	0.000115968	0.844641	0.0159196	0.286758	0.519021	-1.0367	0.00140564	-1.51248	1.68e-05	-1.22987	0.000366811	-0.617785	0.179331	-0.586602	0.126789
Sopen06g029450.1	blue	-4.1551	0.000141664	0.864362	0.470887	-1.21691	0.19985	-1.75831	0.0470423	-3.60807	0.000305461	-3.16424	0.00141026	-3.01904	0.0155454	-2.4869	0.00988207
Sopen06g029460.1	magenta	-0.386753	0.0337201	-0.887092	0.00015314	-1.18646	1.79e-06	-0.281723	0.148852	-0.189976	0.463447	-0.396704	0.0432345	0.12167	0.996915	-0.241808	0.37348
Sopen06g029470.1	blue	0.492875	0.0298499	0.625012	0.0130396	-0.078027	1	0.509398	0.0255485	0.00778844	1	0.0594724	1	-0.0623106	1	-0.845667	0.000753569
Sopen06g029480.1	blue	1.21116	9.29e-06	0.136476	0.890448	0.630112	0.00693392	1.09622	2.75e-05	1.07822	2.46e-05	1.22327	9.19e-06	0.662236	0.024291	0.482312	0.0774367
Sopen06g029490.1	magenta	-1.41915	0.140173	-0.893857	0.521831	-0.899634	0.464352	-0.0451131	1	-0.0844345	1	-1.51903	0.144045	-1.36889	0.335255	0.383622	1
Sopen06g029500.1	blue	0.368841	0.0260012	0.270842	0.156332	0.0731828	1	0.34124	0.0424475	-0.0259268	1	0.142862	0.636397	-0.141708	0.906356	0.00719347	1
Sopen06g029510.1	magenta	0.284185	0.608773	-0.564967	0.182174	-0.890305	0.0141577	0.59587	0.109214	0.635338	0.0950313	0.610139	0.134085	-0.0542093	1	-0.114977	1
Sopen06g029520.1	skyblue3	-1.58104	0.591723	0.0470285	1	-0.941736	0.967348	-1.64637	0.575244	-1.21838	0.796895	-1.71528	0.610409	0.567132	1	1.10725	1
Sopen06g029530.1	midnightblue	-0.946069	0.263526	0.224738	1	-0.929567	0.291088	-0.981936	0.24365	-1.1034	0.19414	-1.3721	0.102477	-1.08885	0.420905	-3.09563	0.000471204
Sopen06g029540.1	darkred	0.411951	0.183704	0.42482	0.20829	0.671891	0.0160451	0.135899	0.946177	-0.647262	0.0270002	0.029111	1	0.108951	1	0.0514102	1
Sopen06g029550.1	blue	0.343021	0.233379	0.091562	1	0.144792	0.844536	-0.0394098	1	-0.802992	0.00208756	-0.254081	0.536922	0.0146061	1	-0.505323	0.0948914
Sopen06g029560.1	blue	1.1519	0.000238786	0.340329	0.401302	0.00964947	1	0.67926	0.0219321	-0.0237521	1	-0.0444296	1	-0.00158713	1	-0.501405	0.183149
Sopen06g029570.1	darkred	0.533115	0.198842	0.545772	0.230284	0.891877	0.0163604	0.454389	0.313881	-0.657634	0.11199	-0.15686	1	-0.470527	0.601595	-0.0873558	1
Sopen06g029580.1	blue	1.16762	4.1e-05	0.393058	0.200043	0.45324	0.0884128	1.02665	0.000173557	0.703883	0.00679437	0.874435	0.00134349	-0.138123	1	-0.148882	0.959703
Sopen06g029590.1	magenta	-1.25169	0.0128749	-1.00449	0.071178	-1.56134	0.0024625	-1.29141	0.0106049	-0.742239	0.195281	-0.96211	0.0838243	0.382782	0.950977	-0.115608	1
Sopen06g029590.2	magenta	-0.0249997	1	0.294405	0.205972	-0.242713	0.289351	-0.183665	0.509526	-0.901045	2.61e-05	-0.177187	0.606173	-0.133072	0.991599	-0.345566	0.154268
Sopen06g029600.1	ivory	1.91596	1	7.81048	0.364111	10.0586	0.125846	9.04357	0.195518	0	1	0.000334807	1	0	1	0	1
Sopen06g029600.2	blue	0.713925	0.00100167	0.317249	0.206671	1.05652	2.09e-05	0.698347	0.00121492	0.514764	0.0163829	0.954504	5.4e-05	0.444364	0.127784	0.641587	0.00503367
Sopen06g029610.1	royalblue	1.01455	0.562002	3.16184	0.0205922	0.776946	0.744322	2.39158	0.0531958	0.457367	1	1.10643	0.58088	-0.200482	1	0.826662	0.855896
Sopen06g029620.1	blue	-2.16805	1.83e-06	-0.141407	1	-0.204329	0.837186	-1.84425	1.01e-05	-2.30104	3.24e-07	-1.36987	0.000450939	-0.759248	0.12755	-0.119058	1
Sopen06g029630.1	blue	0.369275	0.00606433	0.0131421	1	-0.271479	0.0432788	0.123798	0.519895	-0.100639	0.709701	0.159846	0.393447	0.157242	0.651883	-0.372904	0.0113577
Sopen06g029640.1	darkred	-1.01578	2.7e-05	-0.0571046	1	0.3303	0.144618	-0.841437	0.000216942	-0.944225	4.53e-05	-0.486966	0.0352847	-0.25145	0.651985	0.122895	0.978905
Sopen06g029650.1	blue	-2.51443	5.61e-06	-0.670627	0.201528	-0.541236	0.291098	-1.79483	0.000201288	-3.73097	1.72e-08	-2.11781	4.57e-05	-0.543357	0.608538	-1.21913	0.0132267
Sopen06g029660.1	darkturquoise	0.437896	0.357303	0.212314	0.922564	0.45627	0.319589	0.736962	0.0647897	-0.862985	0.0316176	0.420009	0.467835	-0.25951	0.998377	-0.518806	0.372324
Sopen06g029670.1	darkturquoise	0.267128	0.611422	0.0938353	1	0.423148	0.267209	0.165947	0.924867	-0.703426	0.043677	0.195853	0.874158	0.00773011	1	-0.2659	0.798325
Sopen06g029680.1	magenta	-0.548676	1	-1.06634	0.930014	-0.105028	1	-0.932538	0.931464	-0.938947	0.934264	-1.35053	0.77092	-0.353372	1	-0.755946	1
Sopen06g029680.2	plum2	0	1	5.01807	0.41696	0	1	0	1	0	1	4.27841	0.556785	0	1	3.34977	0.77219
Sopen06g029690.1	magenta	-0.648484	0.122022	-0.672693	0.138669	-0.667345	0.103366	-1.19081	0.00329206	-0.977213	0.0165273	-0.899411	0.0369476	-0.485025	0.613578	-0.81286	0.0821954
Sopen06g029700.1	darkred	1.57892	0.401502	1.29606	0.620409	1.69726	0.344179	1.82231	0.305282	-0.086111	1	1.03379	0.777045	0.204834	1	-6.87627	0.244181
Sopen06g029700.2	magenta	0.0815805	1	-0.11489	1	-0.717024	0.00425599	-0.110674	0.994991	-0.391687	0.171811	0.013745	1	-0.195981	0.951617	-0.157499	0.923605
Sopen06g029710.1	magenta	-0.954759	0.0863471	-1.08417	0.0699763	-1.96831	0.000617195	-1.03156	0.0623598	-0.263802	0.949509	-0.403255	0.726027	-0.222301	1	-0.169235	1
Sopen06g029720.1	magenta	-0.0938987	0.940987	-0.317417	0.162918	-0.529922	0.00640271	-0.30557	0.148382	-0.0857447	1	-0.19264	0.547466	0.166668	0.90907	0.013036	1
Sopen06g029730.1	magenta	0.233982	1	-1.96207	0.401007	-0.0328906	1	-0.0130112	1	0.443557	1	0.132244	1	-0.86285	1	0.47298	1
Sopen06g029740.1	blue	0.547634	0.028705	0.372597	0.210906	0.863406	0.000730294	0.506581	0.0461373	-0.0013134	1	0.442044	0.121149	-0.237314	0.829686	-0.227209	0.703741
Sopen06g029750.1	magenta	-0.276686	0.566357	-0.416818	0.318013	-0.516479	0.128673	-0.0895345	1	-1.00283	0.00250494	-0.011418	1	-0.803318	0.0572831	-0.684708	0.0677303
Sopen06g029750.2	darkturquoise	0.200461	0.912034	0.340098	0.643139	0.293601	0.668522	0.631803	0.140006	-1.17928	0.00410731	0.201321	0.95876	-0.583821	0.43588	-0.736199	0.132341
Sopen06g029760.1	magenta	-0.225652	0.260523	-0.0514868	1	0.163421	0.50014	-0.365766	0.0393275	0.138641	0.66416	-0.352357	0.0669299	0.0708795	1	-0.0192333	1
Sopen06g029770.1	blue	0.459204	0.00446666	0.078959	0.993391	0.222712	0.21102	0.258412	0.131711	0.309579	0.0688454	0.333619	0.0576843	0.0839821	1	-0.0676023	1
Sopen06g029780.1	magenta	-0.183718	0.758446	-0.122598	1	0.00360689	1	-0.224613	0.627816	0.0499488	1	-0.0199077	1	-0.00453893	1	0.0473845	1
Sopen06g029790.1	magenta	0.165339	0.466794	0.374191	0.042441	0.547592	0.00128303	0.16958	0.453269	0.112143	0.790612	0.305782	0.108066	0.12823	0.951872	-0.0140836	1
Sopen06g029800.1	magenta	-0.0151315	1	-0.0226597	1	-0.0557301	1	-0.23876	0.352713	0.215466	0.472756	-0.0759312	1	0.198291	0.825378	0.41527	0.089092
Sopen06g029810.1	midnightblue	-1.31055	0.000138499	-0.66495	0.0566462	-0.619661	0.050505	-1.8749	1.68e-06	-1.05548	0.0012161	-1.3405	0.00014554	-0.996411	0.0116455	-1.34228	0.000216171
Sopen06g029820.1	darkred	0.547719	0.0143219	0.670736	0.00795285	0.570853	0.00943969	0.338622	0.163995	-0.102944	0.989801	0.0874442	1	0.0893285	1	-0.222329	0.637018
Sopen06g029830.1	thistle1	-0.252833	0.25585	-0.323467	0.148055	0.527513	0.00585395	-0.11967	0.791165	-0.256209	0.283155	0.245925	0.344776	0.388329	0.162547	0.374068	0.106077
Sopen06g029840.1	grey	-1.96902	0.226935	0.482919	1	-0.282082	1	-0.0758377	1	-1.39488	0.487087	-0.779106	0.87569	-1.48968	0.958755	-0.43162	1
Sopen06g029850.1	magenta	0.159082	0.52972	-0.172916	0.535896	-0.468923	0.00754382	-0.00831966	1	-0.25	0.230633	-0.234817	0.30706	0.143142	0.933345	-0.433375	0.0275492
Sopen06g029860.1	blue	1.26641	0.00021094	-0.0354755	1	-0.0397974	1	0.826584	0.010387	1.06012	0.00124142	0.766709	0.0252622	0.634979	0.168996	-0.195701	0.939308
Sopen06g029870.1	magenta	0.176113	0.669713	-0.283374	0.382975	-0.243138	0.437442	-0.307524	0.268305	0.117992	0.947979	0.360214	0.21233	0.250884	0.740511	0.108037	1
Sopen06g029880.1	blue	1.17072	2.85e-05	0.23782	0.560534	0.851229	0.000858379	1.2565	1.05e-05	1.34291	2.64e-06	1.5355	1.03e-06	0.261565	0.745895	0.47576	0.107787
Sopen06g029890.1		0	1	0	1	0	1	0	1	0	1	0	1	0	1	0	1
Sopen06g029900.1	darkred	-1.91952	7.84e-06	-0.21445	0.858905	-0.797027	0.0240278	-1.12153	0.0021376	-1.11708	0.00225075	-1.49081	0.000174989	-0.35955	0.77906	-0.475606	0.37451
Sopen06g029910.1	magenta	-0.611142	0.00884204	-0.863666	0.00190675	-0.814623	0.000703008	-0.381737	0.12238	-0.0597208	1	-0.0336681	1	0.270554	0.654687	-0.000128051	1
Sopen06g029920.1	cyan	0.0275943	1	0.834077	0.493953	0.520995	0.764961	-1.11656	0.249921	0.188313	1	-0.787134	0.569986	0.397354	1	-1.72142	0.0874651
Sopen06g029930.1		0	1	0	1	0	1	0	1	0	1	0	1	0	1	0	1
Sopen06g029940.1	darkgrey	0	1	0	1	0	1	0	1	0	1	1.61845	0.860135	0	1	0	1
Sopen06g029950.1	cyan	0	1	0	1	0	1	0	1	1.61908	0.835726	0	1	1.8011	0.983292	0	1
Sopen06g029960.1	blue	-3.48811	0.0865947	0.302129	1	1.32526	0.542646	-5.26225	0.0241241	-2.90333	0.151949	-1.73866	0.488302	0.601357	1	0.326257	1
Sopen06g029970.1	sienna3	1.18413	0.884282	2.28088	0.480071	2.69942	0.275663	-3.21066	0.404992	-3.21066	0.415853	1.0542	0.997731	-0.0652146	1	3.2546	0.201424
Sopen06g029970.2	skyblue3	0.466962	1	0.220218	1	1.29977	0.76442	0.137325	1	-2.16444	0.567298	-1.21926	0.907144	2.41375	0.914572	2.60831	0.449828
Sopen06g029980.1		0	1	0	1	0	1	0	1	0	1	0	1	0	1	0	1
Sopen06g029980.2	magenta	-1.26369	0.0403588	-0.938871	0.19385	-1.60766	0.0112611	-1.3161	0.0332745	-0.0301843	1	-0.718795	0.385522	0.30574	1	0.077913	1
Sopen06g029990.1	blue	0.113781	0.493474	0.131125	0.444301	-0.0374972	1	0.0241469	1	-0.206546	0.114065	-0.0182311	1	0.0304309	1	0.178041	0.280404
Sopen06g030000.1	tan	1.80912	0.693926	0	1	2.32283	0.573247	1.6798	0.720391	1.63564	0.787787	1.61596	0.813313	-2.00721	0.893672	0	1
Sopen06g030010.1	plum1	1.96198	0.130047	1.58091	0.334735	1.60088	0.283099	2.14297	0.0928165	0.957535	0.696188	1.92449	0.186645	-1.80985	0.323665	-0.373091	1
Sopen06g030020.1	blue	0.798243	0.0404804	0.73869	0.0877718	1.63723	0.000113313	0.886162	0.0231164	0.665782	0.114191	0.842487	0.0441401	-0.214304	1	0.218157	0.980877
Sopen06g030030.1	blue	0.363714	0.181244	0.549134	0.0444738	1.05328	0.000106897	0.378489	0.162266	-0.0245453	1	0.290276	0.409824	-0.172547	0.988004	0.274108	0.5433
Sopen06g030040.1	magenta	0.180467	0.458886	-0.149673	0.669565	-0.393868	0.029009	-0.0796921	0.995946	0.115548	0.819817	-0.0659458	1	-0.109338	1	0.0435466	1
Sopen06g030050.1	magenta	0.0421573	1	0.405401	0.179916	-0.3214	0.294493	-0.079139	1	-0.215555	0.632358	-0.326173	0.349644	-0.0184126	1	-0.138222	1
Sopen06g030060.1	blue	0.342192	0.143366	-0.116889	0.945	0.00184498	1	0.0716633	1	0.0227991	1	0.0661552	1	0.182457	0.921532	0.0363978	1
Sopen06g030070.1	magenta	0.0260444	1	-0.0221608	1	0.78212	0.00471726	0.0665355	1	0.219808	0.670899	0.731147	0.0131255	0.17648	1	0.431491	0.244438
Sopen06g030080.1	magenta	-0.421535	0.0556444	-0.421791	0.0795236	-0.624292	0.00375429	-0.655593	0.00283562	-0.276435	0.307877	-0.538871	0.0196512	-0.214458	0.795458	-0.453191	0.0721201
Sopen06g030090.1	magenta	-0.293056	0.337193	-0.367802	0.229624	-0.538309	0.0333516	-0.131617	0.893974	-0.178446	0.748116	0.0123151	1	0.285136	0.67808	0.317016	0.424019
Sopen06g030100.1	darkred	1.21708	0.000156574	0.804896	0.0153687	0.870538	0.00345174	1.33431	5.25e-05	0.43	0.22111	0.870869	0.00600747	0.124081	1	-0.204626	0.873177
Sopen06g030110.1	magenta	-0.0547079	1	0.62687	0.746696	1.36866	0.142393	0.18996	1	-0.889949	0.520972	0.107492	1	-1.4532	0.526896	0.855229	0.632343
Sopen06g030120.1	magenta	-0.745108	0.0128665	-0.617952	0.0611454	-1.02166	0.000844878	-0.877742	0.00376775	-0.227245	0.698918	-0.755028	0.0180397	-0.499356	0.309107	-0.520145	0.167018
Sopen06g030130.1	magenta	-0.0777795	1	-0.107619	1	-1.01118	7.96e-05	-0.223889	0.486455	0.192986	0.633161	-0.149621	0.834967	0.0242585	1	-0.577359	0.0256171
Sopen06g030140.1	thistle1	-0.143877	0.790854	-0.502713	0.0532881	0.302255	0.260097	-0.217	0.52119	-0.00946853	1	-0.0495217	1	0.868403	0.00309746	0.768258	0.00293107
Sopen06g030150.1	darkolivegreen	1.77279	0.770334	0	1	0	1	0	1	0	1	0	1	0	1	0	1
Sopen06g030160.1	thistle1	-0.917498	0.268246	-0.514989	0.738872	-0.00344553	1	-2.08062	0.00578773	-0.575338	0.65154	-0.59379	0.655192	0.434656	1	0.765498	0.554016
Sopen06g030170.1	magenta	0.314721	0.066708	-0.100931	0.861949	-0.286274	0.0978409	0.141206	0.58061	0.530373	0.00193354	0.3	0.116904	0.230269	0.500485	0.0113772	1
Sopen06g030180.1	magenta	-1.65674	0.0180055	-2.01989	0.0112654	-2.49942	0.000824216	-1.11203	0.128847	0.684947	0.495576	-0.431755	0.841953	0.124346	1	0.0764477	1
Sopen06g030190.1	darkturquoise	0.0313578	1	-0.0334913	1	-0.0421238	1	0.0945987	1	-0.704058	0.0117849	0.146788	0.924885	-0.489523	0.251332	-0.476224	0.167433
Sopen06g030200.1	darkturquoise	0.0510636	1	0.251436	0.750985	0.327129	0.51669	0.464815	0.262178	-0.862282	0.0191924	-0.0752129	1	-0.5924	0.3216	-0.318886	0.725228
Sopen06g030210.1	magenta	0.0357878	1	0.189338	0.407358	-0.113023	0.715168	-0.0119528	1	-0.111099	0.784194	-0.0611501	1	-0.115545	0.986303	-0.0260555	1
Sopen06g030220.1	magenta	-1.19203	0.925491	1.0963	0.971059	1.92431	0.505799	0.677384	1	0.874155	1	1.64465	0.673863	0.972605	1	-1.5212	0.752083
Sopen06g030220.2	lightcyan1	-0.720463	1	0.771253	1	1.27092	0.925031	0.618586	1	0.504826	1	1.00747	1	0.878799	1	1.06057	0.878212
Sopen06g030230.1	lightcyan	1.42516	0.366308	2.29004	0.119815	-0.0680015	1	1.52804	0.322406	-1.01381	0.683179	0.267831	1	-0.0727242	1	0.320803	1
Sopen06g030240.1	magenta	-0.292036	0.250596	0.337672	0.200977	-0.748106	0.000998822	-0.348566	0.14634	-0.69075	0.00238414	-0.553243	0.019966	-0.449552	0.159686	-0.487738	0.056273
Sopen06g030250.1	magenta	0.181161	1	1.91236	0.0379585	0.158602	1	0.372082	0.977875	-0.918956	0.425697	-0.478527	0.880653	0.914992	0.6988	-0.449086	1
Sopen06g030260.1	magenta	0.169905	0.491462	0.480829	0.0149316	-0.0434343	1	-0.0190989	1	0.122685	0.76935	0.00848352	1	-0.0475605	1	0.0832759	1
Sopen06g030270.1	magenta	0.287873	0.930524	0.659952	0.430889	-0.541056	0.551029	0.040125	1	0.616232	0.464031	-0.231927	1	0.54166	0.858004	0.485351	0.785485
Sopen06g030280.1	darkred	0.396158	0.171731	0.54984	0.0616735	1.05298	0.000208907	0.505049	0.0658337	-0.332403	0.327741	0.256584	0.563274	-0.0778435	1	0.0184335	1
Sopen06g030290.1	blue	0.352802	0.0396491	0.282477	0.148798	-0.110524	0.752496	0.152482	0.539321	0.14366	0.622925	-0.00699809	1	-0.194769	0.67589	0.00827218	1
Sopen06g030300.1	darkred	0.864421	0.00430921	0.587952	0.0774892	1.14896	0.00028843	0.910154	0.00281226	0.170125	0.869949	0.624572	0.057357	0.199275	1	-0.0546342	1
Sopen06g030310.1	blue	0.425626	0.155463	0.0797889	1	0.725074	0.00847683	0.593644	0.0354478	0.358019	0.301889	0.521618	0.0951622	0.119573	1	0.247686	0.721334
Sopen06g030320.1	blue	0.432648	0.0349208	0.314798	0.191851	0.107453	0.90163	0.41377	0.0463197	0.297725	0.211309	0.17768	0.630718	-0.513315	0.0523972	-0.234719	0.505465
Sopen06g030330.1	magenta	-0.996096	0.000530419	-0.715457	0.0183319	-0.381423	0.207585	-0.85134	0.00228956	-0.433325	0.15919	-0.774256	0.00765423	0.0404163	1	-0.250175	0.698565
Sopen06g030340.1	blue	1.17019	0.00377567	0.723285	0.107399	1.05282	0.0077085	1.043	0.00939319	1.31754	0.00130661	1.42953	0.000876468	-0.900529	0.0983271	1.58483	0.000410795
Sopen06g030350.1	darkred	0.921494	0.00109222	0.95617	0.00294113	0.842099	0.00215825	1.01363	0.000407851	0.142751	0.918442	0.398624	0.241004	-0.149438	1	-0.0313152	1
Sopen06g030360.1	magenta	-1.008	0.00926343	-1.00212	0.0186302	-1.99843	2.13e-05	-1.06362	0.00634467	-0.348472	0.574752	-0.958709	0.0199231	-0.442422	0.667583	-0.607411	0.233795
Sopen06g030370.1	magenta	-0.536643	0.150563	-0.711018	0.0657697	-0.89942	0.00949943	-0.125691	1	0.150701	1	-0.296565	0.638831	0.862035	0.0561222	0.0168706	1
Sopen06g030380.1	darkgrey	0	1	0	1	0	1	0	1	0	1	1.61845	0.860135	0	1	0	1
Sopen06g030380.3	ivory	-1.40893	0.793904	0.732997	1	3.65484	0.183703	0.59708	1	-1.40893	0.813628	-1.40893	0.846566	1.80968	0.980232	1.70658	0.852832
Sopen06g030390.1	blue	0.133417	1	0.31473	0.54587	0.0855897	1	0.655832	0.0475286	-0.37194	0.397535	0.140963	1	0.163792	1	-0.0189252	1
Sopen06g030400.1	thistle1	-0.573189	0.367939	0.929099	0.10548	0.829989	0.1201	-0.178076	1	-0.920647	0.0998226	-1.47826	0.00790372	0.296994	1	-1.83232	0.00148852
Sopen06g030410.1	midnightblue	-1.25944	0.0559036	-1.08899	0.140573	-0.695184	0.383028	-0.66353	0.428977	-1.01414	0.162749	-1.30838	0.0673098	-0.432772	1	-1.48287	0.0454457
Sopen06g030420.1	magenta	-0.0559677	1	0.274827	0.402604	-0.779041	0.0013776	-0.259618	0.391689	-0.402772	0.124082	-0.332613	0.271815	-0.233244	0.808158	-0.319859	0.368684
Sopen06g030430.1	cyan	0.822732	0.987911	0.879536	1	2.40063	0.267005	1.59768	0.568885	1.31335	0.748091	0.630095	1	0.252001	1	0.280617	1
Sopen06g030430.2	magenta	0.356527	0.525861	-0.601322	0.203411	1.11487	0.00433432	-0.175496	0.987186	0.14917	1	-0.0424809	1	0.165778	1	0.244573	0.921138
Sopen06g030440.1	royalblue	-0.828333	0.721332	0.0974217	1	-0.136477	1	1.09447	0.477089	0.0718552	1	-0.232302	1	-3.74877	0.201836	0.034101	1
Sopen06g030450.1	violet	2.47369	0.0262106	3.22171	0.0112913	1.19214	0.378566	3.94012	0.00107888	2.05613	0.0790875	1.18892	0.456304	3.11994	0.0273756	1.11487	0.597242
Sopen06g030460.1	darkred	-1.2848	0.00682029	0.166672	1	-0.0836288	1	-1.04613	0.0276189	-1.2539	0.00872726	-1.28454	0.0100953	-0.357972	0.950599	0.398118	0.736295
Sopen06g030470.1	blue	0.429731	0.247217	0.0126696	1	-0.0510755	1	0.353724	0.397234	-0.191501	0.851394	-0.0803272	1	0.0930971	1	0.342696	0.587389
Sopen06g030480.1	darkred	3.21405	0.0523455	3.10081	0.091208	-0.398812	1	2.42971	0.182208	2.10776	0.308194	0.615456	1	-0.763122	1	-1.76978	0.71433
Sopen06g030490.1	blue	0.966033	0.000201371	-1.10046	0.000468152	0.400792	0.119114	1.57859	4.25e-07	1.58522	1.75e-07	1.29614	7.33e-06	-0.357353	0.426338	1.02795	0.000188747
Sopen06g030500.1	blue	1.03308	3.1e-05	0.358132	0.166628	0.350725	0.137249	0.805415	0.000492142	0.661449	0.00330331	0.64268	0.00614001	0.0795847	1	-0.0993658	1
Sopen06g030510.1	thistle1	0.457353	0.512944	-0.179549	1	1.90658	0.000352851	0.609983	0.300401	1.13826	0.0267843	2.20838	0.00011942	1.23182	0.0593965	2.72329	1.76e-05
Sopen06g030520.1	greenyellow	1.89354	0.705611	2.2938	0.682561	3.55541	0.305882	0	1	2.88357	0.472199	3.05907	0.463065	1.92707	0.954091	1.78154	0.826905
Sopen06g030530.1	blue	1.37307	0.613189	0.472837	1	1.56729	0.526013	2.12108	0.298557	0.866675	0.941295	1.28753	0.731759	-2.42751	0.685209	2.78354	0.380657
Sopen06g030540.1	magenta	0.0362673	1	-0.420687	0.546672	0.813466	0.059052	0.908998	0.0335309	1.34318	0.00185015	0.694032	0.162668	0.022271	1	1.11334	0.0142195
Sopen06g030550.1	magenta	-0.112979	0.98608	-0.489024	0.0867988	-0.574667	0.0231749	0.0839582	1	-0.161477	0.823107	-0.0356596	1	-0.307337	0.626262	-0.0220457	1
Sopen06g030560.1	violet	0.25569	1	0.664861	0.515687	0.820134	0.286784	-0.315556	0.950122	-0.437475	0.79817	-0.0772515	1	-0.011003	1	-0.236431	1
Sopen06g030560.2	blue	0.100394	1	-0.197126	1	-0.439588	0.805483	0.402783	0.844263	-0.597172	0.632985	-0.314811	1	-0.482731	0.998345	0.046687	1
Sopen06g030570.1	cyan	1.62273	0.179389	1.71505	0.193496	2.422	0.0281122	0.0970645	1	2.81052	0.0120604	1.39439	0.35063	2.06747	0.338811	1.42823	0.361163
Sopen06g030580.1	cyan	-3.61432	0.195521	-0.659322	1	-1.29038	0.882291	0.200119	1	0.332672	1	-1.16628	0.904255	-3.38001	0.531866	-0.221972	1
Sopen06g030590.1	blue	0.0688069	1	-0.419145	1	0.831077	0.497329	0.837293	0.487068	0.231781	1	0.755607	0.627991	-2.75303	0.0409699	-0.155083	1
Sopen06g030600.1	magenta	0.763843	0.427765	0.00818864	1	0.895203	0.321836	-0.134377	1	-0.0806418	1	0.200464	1	0.787982	0.68976	0.188263	1
Sopen06g030610.1	magenta	-0.189144	0.732603	-0.761996	0.0154987	0.19122	0.716372	0.0700262	1	-0.356791	0.307786	0.0423214	1	0.117358	1	0.153795	0.996525
Sopen06g030620.1	blue	-2.14705	2.73e-05	0.642068	0.227339	0.763333	0.0908308	-1.57189	0.000707966	-2.87727	3.73e-07	-2.09177	4.61e-05	-0.303543	0.988004	-0.751949	0.181426
Sopen06g030620.2	ivory	0	1	0	1	16.8557	0.308869	13.7003	0.46666	0	1	0	1	0	1	0	1
Sopen06g030630.1	magenta	-0.0963964	0.899305	-0.0111878	1	-0.716369	0.000292587	-0.115788	0.789306	-0.33408	0.0997101	-0.311256	0.157228	-0.213924	0.678821	-0.0427617	1
Sopen06g030640.1	blue	0.35294	0.0380407	0.333703	0.0746211	-0.127306	0.657141	0.391957	0.0211379	0.405185	0.0188593	0.201741	0.39182	0.259585	0.387225	0.141386	0.769195
Sopen06g030650.1	lightcyan	1.77665	0.770334	0	1	0	1	0	1	0	1	0	1	0	1	0	1
Sopen06g030660.1	magenta	1.55167	0.00212138	0.532988	0.465712	-0.129361	1	1.71488	0.000842665	1.87322	0.00030258	1.66583	0.00157364	1.12814	0.0991033	0.859292	0.158146
Sopen06g030670.1	blue	0.300429	0.19413	0.399347	0.0879464	0.303894	0.181548	0.0610871	1	-0.338553	0.15058	-0.206368	0.54769	-0.018268	1	0.0604081	1
Sopen06g030680.1	royalblue	1.25764	0.00297137	0.830388	0.0731175	1.40304	0.00100537	2.62388	8.14e-07	1.75874	8.29e-05	0.915958	0.0426059	-0.464276	0.709604	0.493913	0.471635
Sopen06g030680.2	magenta	-0.343185	1	-0.974242	0.952199	-0.585425	1	-0.441313	1	-0.259714	1	-1.31412	0.767503	-0.681487	1	2.73737	0.413303
Sopen06g030690.1	magenta	-1.00036	0.400087	-0.597404	0.823701	-1.19784	0.318151	-1.56077	0.130687	0.223752	1	-0.0289117	1	-0.0626017	1	0.603628	0.845824
Sopen06g030700.1	thistle1	-0.149654	1	0.0243768	1	-0.316394	0.592438	-0.362054	0.49043	-0.124236	1	0.0443272	1	0.159767	1	1.04642	0.0106344
Sopen06g030710.1	blue	-1.67897	0.543769	-4.27563	0.149824	-1.92889	0.531526	-2.38618	0.339325	-4.27563	0.0726978	-4.27563	0.0951337	0.0827103	1	-3.92172	0.168829
Sopen06g030720.1	yellowgreen	0	1	0	1	0	1	0	1	0	1	0	1	-2.04602	0.936211	-0.161238	1
Sopen06g030730.1	darkgrey	-0.56358	1	0.758293	1	1.24327	0.694022	1.06721	0.787839	0.644017	1	1.99609	0.375616	-0.204066	1	1.50407	0.597242
Sopen06g030740.1	blue	0.686767	0.103035	0.190903	1	1.22174	0.00258011	0.437797	0.400308	0.208693	0.92583	0.655767	0.169319	-0.151092	1	1.00714	0.026228
Sopen06g030750.1	darkturquoise	0.228706	0.625816	0.116988	1	0.0830018	1	0.431603	0.177165	-0.652175	0.0302985	0.182988	0.848811	-0.435739	0.412455	-0.508445	0.166148
Sopen06g030760.1	magenta	-0.706921	0.0197182	-0.640015	0.0560637	-0.466562	0.149749	-0.481529	0.135945	0.257028	0.611935	-0.176191	0.874507	0.515367	0.281964	0.400722	0.372324
Sopen06g030770.1		0	1	0	1	0	1	0	1	0	1	0	1	0	1	0	1
Sopen06g030780.1	magenta	-0.684062	0.568323	-0.582262	0.741615	-0.958295	0.352152	-1.13665	0.220876	-0.539118	0.779335	-0.732974	0.5974	1.45169	0.262395	-0.377662	1
Sopen06g030790.1	blue	0.220981	0.431279	0.13911	0.810566	-0.639668	0.00316786	0.112803	0.892183	-0.0208796	1	-0.105371	0.977468	0.102612	1	-0.558665	0.0193712
Sopen06g030790.2	blue	0.935345	0.183058	0.672656	0.484611	0.873713	0.223486	0.848179	0.25038	0.53935	0.624652	1.09361	0.142799	0.196053	1	-0.841656	0.388259
Sopen06g030800.1		0	1	0	1	0	1	0	1	0	1	0	1	0	1	0	1
Sopen06g030810.1	plum1	3.39815	0.333602	2.13133	0.731986	3.33238	0.381899	4.02117	0.22029	0	1	2.86014	0.53919	-3.70615	0.469709	-3.60843	0.307596
Sopen06g030820.1	magenta	0.677949	1	-1.49737	0.769008	-0.478272	1	0.828129	0.951559	0.599094	1	-0.351051	1	-1.16615	0.957772	1.16115	0.846979
Sopen06g030830.1	magenta	0.38036	0.174947	-0.173208	0.78779	-0.874731	0.0011011	0.391378	0.162483	-0.374625	0.216811	-0.0196239	1	0.381476	0.417388	-0.939792	0.00107537
Sopen06g030840.1	blue	0.669557	0.000938745	0.271542	0.26482	0.661315	0.00093699	0.853342	6.45e-05	0.449899	0.0252556	0.715503	0.000671808	-0.18676	0.82969	0.19743	0.622334
Sopen06g030850.1	darkslateblue	-0.332502	1	1.45408	0.791372	0.735439	1	0.807241	1	-2.42194	0.467233	1.04307	0.985165	-1.18622	1	-0.158132	1
Sopen06g030860.1	blue	1.39526	0.000383663	0.397063	0.471621	0.0917772	1	1.84042	1.53e-05	0.884727	0.0201383	0.727474	0.0789593	-0.73322	0.181845	-0.0174021	1
Sopen06g030870.1	magenta	-0.248061	0.38029	-0.0993286	1	-1.08503	3.77e-05	-0.0791503	1	-0.663812	0.00390744	-0.516448	0.0340392	-0.536054	0.0744507	-0.452871	0.0882664
Sopen06g030870.2	magenta	-1.80226	0.546947	-5.93864	0.118779	-5.93864	0.110075	-1.66794	0.588158	-0.283836	1	-3.50097	0.229336	-0.033519	1	6.63681	0.0611568
Sopen06g030880.1	lightcyan	3.04147	0.548305	0	1	0	1	0	1	0	1	0	1	0	1	0	1
Sopen06g030880.2	ivory	3.42135	0.395171	2.13494	0.788645	4.16171	0.276873	3.72006	0.348646	2.86054	0.576538	3.29233	0.502139	-4.26716	0.40546	-0.994833	1
Sopen06g030890.1		0	1	0	1	0	1	0	1	0	1	0	1	0	1	0	1
Sopen06g030900.1	bisque4	-0.757529	0.68679	1.49006	0.246817	-0.667207	0.762754	-0.834884	0.61879	-2.19222	0.0567675	-1.27308	0.385383	-1.42023	0.537243	-0.918376	0.730149
Sopen06g030910.1	darkturquoise	0.301154	0.662314	0.280329	0.75648	0.608487	0.156234	0.481488	0.321843	-1.09466	0.00803665	0.157141	1	-0.316558	0.947554	-0.0358682	1
Sopen06g030920.1	magenta	-0.230681	0.520694	-0.0730895	1	-0.832941	0.0012817	-0.254801	0.450772	0.260447	0.473418	-0.292916	0.411698	0.181759	0.977426	-0.286489	0.517868
Sopen06g030930.1	magenta	0.00976638	1	-0.363679	0.842311	-0.161959	1	-0.437	0.670325	0.123445	1	0.172648	1	0.878099	0.417409	0.642067	0.543118
Sopen06g030930.2	darkred	3.23418	0.24904	2.61495	0.463425	4.03054	0.127531	2.41042	0.468322	-2.11714	0.718995	2.06323	0.640074	-1.23386	1	0	1
Sopen06g030940.1	blue	0.960381	0.00125971	0.080603	1	0.0756381	1	0.888563	0.00250386	1.08129	0.000333439	0.638508	0.041684	0.416891	0.453218	0.23524	0.784303
Sopen06g030950.1	blue	0.196766	0.504348	0.223795	0.467919	0.70929	0.000903108	0.248912	0.328629	-0.131075	0.829597	0.162818	0.708632	-0.218669	0.756195	-0.122335	0.968104
Sopen06g030960.1	magenta	-0.725649	0.638335	-1.48988	0.223899	-2.01195	0.0720298	-0.394115	1	0.575275	0.81469	-0.379063	1	-0.0795876	1	-0.44313	1
Sopen06g030970.1	magenta	-1.51483	0.17388	-3.6733	0.0126633	-5.94883	0.00115033	-0.190669	1	-0.553972	0.860303	-0.377478	1	-0.582245	1	-0.22813	1
Sopen06g030980.1	midnightblue	-0.3892	0.460512	-0.571988	0.230893	-0.650353	0.113711	-0.701846	0.08778	-0.87022	0.0326861	-1.29399	0.00220032	-0.511907	0.564059	-1.7948	0.000100614
Sopen06g030990.1	darkred	-0.726768	0.000375018	-0.0168312	1	0.081777	1	-0.561348	0.00419527	-1.21198	3.27e-07	-0.424983	0.0435026	0.0494297	1	0.199446	0.605208
Sopen06g031000.1	magenta	1.11297	0.0208879	1.39554	0.00999535	1.08395	0.0236238	0.558492	0.346934	1.87474	0.000216538	1.05105	0.0437662	1.93909	0.00123791	1.52676	0.00411286
Sopen06g031010.1	magenta	-0.0908899	1	1.08467	0.0126048	1.50415	0.00026745	0.088452	1	-0.39386	0.49703	0.143593	1	-1.17258	0.0192183	0.0651225	1
Sopen06g031020.1	blue	1.21451	0.0100224	0.589049	0.350676	1.85097	0.000237207	1.65412	0.000720111	1.47288	0.00211838	1.34348	0.00703424	-0.933572	0.189748	1.39374	0.00621276
Sopen06g031030.1	darkred	0.895278	0.107372	1.37498	0.019795	0.451766	0.57816	1.17264	0.0299789	0.305235	0.860303	0.236163	1	-0.512496	0.814916	0.1807	1
Sopen06g031030.2	cyan	-0.342158	1	0.969846	0.671891	0.239335	1	0.186394	1	0.104435	1	-0.820229	0.802615	-1.86952	0.401565	-0.428223	1
Sopen06g031040.1	darkorange2	0	1	0	1	0	1	0	1	0	1	1.69328	0.850909	0	1	-1.89298	0.793829
Sopen06g031050.1	magenta	1.20487	0.000163836	-0.840024	0.0143274	0.353778	0.326194	1.24701	0.000107292	2.05806	8.37e-08	1.44923	2.47e-05	0.809284	0.0322388	0.533653	0.139744
Sopen06g031060.1	magenta	-0.367994	0.757148	-1.25256	0.0594776	-0.222632	1	-0.325152	0.837432	0.706262	0.310993	0.553975	0.537735	0.721314	0.551441	-0.432603	0.804733
Sopen06g031070.1	magenta	-0.877046	0.0074056	-0.84863	0.0183973	-1.7807	1.24e-05	-0.860087	0.00873814	-0.523762	0.150782	-0.984192	0.0044493	-0.244066	0.960641	-0.4957	0.261502
Sopen06g031080.1	grey	-0.545155	0.365769	1.00579	0.063129	-0.6049	0.282795	-0.401232	0.594064	-0.573804	0.371149	-0.364677	0.731709	-0.594925	0.61552	-0.746384	0.2599
Sopen06g031090.1	magenta	1.58211	0.109107	-1.38	0.391001	1.50627	0.141096	2.40669	0.0107663	4.70733	1.24e-05	3.89484	0.000191947	0.70091	0.959547	3.64931	0.000519974
Sopen06g031100.1	magenta	-0.527141	0.487425	-1.16192	0.0611362	-0.862408	0.144777	-0.441584	0.611297	0.208906	1	-0.078182	1	0.105538	1	0.0856518	1
Sopen06g031110.1	magenta	-0.469482	0.011596	-0.254483	0.272114	-0.747103	0.0001837	-0.337724	0.0794391	-0.498261	0.00826246	-0.477714	0.015806	-0.256417	0.49553	-0.310405	0.192686
Sopen06g031120.1	ivory	1.73892	0.591723	-3.05081	0.511522	1.92018	0.576751	-0.759417	1	0.683159	1	0.760649	1	-2.01802	0.951635	0.475795	1
Sopen06g031130.1	darkred	1.62361	5.04e-05	0.279124	0.702002	0.499544	0.206288	1.88579	7.35e-06	0.865761	0.0180684	1.17373	0.00209246	0.256604	0.981165	-0.0452407	1
Sopen06g031140.1	sienna3	0.156418	1	0.301848	1	0.21021	1	-0.154429	1	0.19679	1	-0.0989384	1	-0.773345	0.917369	1.18039	0.371378
Sopen06g031150.1	magenta	-1.14291	2.86e-05	-0.441548	0.103552	-0.795496	0.00121774	-1.05496	6.77e-05	-0.291684	0.349516	-0.817238	0.0014951	-0.14721	1	-0.0855387	1
Sopen06g031160.1	blue	0.325296	0.632874	0.179409	1	0.992713	0.0162829	0.321823	0.646461	0.0205593	1	0.420679	0.528683	-0.783844	0.224108	-0.470401	0.520699
Sopen06g031170.1	magenta	-2.54901	0.027878	-2.44824	0.0634342	-6.29102	0.00144437	-1.61571	0.15822	0.186659	1	-0.759942	0.722613	-1.42301	0.553793	-0.0699152	1
Sopen06g031180.1	midnightblue	-1.39228	0.110936	-2.58952	0.0114294	-1.19553	0.198319	-2.23335	0.0111002	-0.825433	0.489008	-0.929761	0.425618	-0.661201	0.999245	-0.326163	1
Sopen06g031190.1	lightgreen	-0.388694	0.760985	-0.424451	0.757092	0.553323	0.516204	-1.7626	0.0053989	-0.692708	0.396368	-0.201485	1	-0.178211	1	0.483068	0.784232
Sopen06g031200.1	magenta	1.1316	0.585688	-0.787316	0.979523	1.61851	0.334121	-0.717608	0.938301	0.995161	0.722915	1.74761	0.322561	-1.39515	0.734461	-0.0655864	1
Sopen06g031200.2	floralwhite	-5.18403	0.0921172	-3.04592	0.386157	-5.18403	0.154563	-1.88539	0.583592	-5.14078	0.0944725	-5.18403	0.115416	0	1	2.06628	0.852832
Sopen06g031210.1	magenta	-0.939312	0.0196815	-1.29691	0.00592334	-0.0436136	1	-0.936168	0.021085	-0.964971	0.0185913	-0.530088	0.306502	-0.233482	1	-0.0375988	1
Sopen06g031220.1	darkred	0.684881	0.129291	0.691382	0.160846	1.81659	0.000123341	0.907171	0.0365147	0.0657028	1	0.424146	0.535425	-0.442866	0.76032	0.0596218	1
Sopen06g031230.1	magenta	-0.709806	0.266798	0.166316	1	1.61816	0.00370522	-0.675133	0.307851	-1.36237	0.0178841	-0.909585	0.165228	-0.715332	0.562196	-0.0053924	1
Sopen06g031240.1	midnightblue	-1.65075	0.000840463	-0.860962	0.101825	-0.785785	0.105645	-1.4644	0.00239073	-2.70263	2.31e-06	-2.9829	1.91e-06	-1.45474	0.0145184	-1.77516	0.000818332
Sopen06g031250.1	magenta	-0.987427	0.00803499	-0.976441	0.017841	-1.44021	0.000307771	-0.656025	0.0876529	0.288078	0.6738	-0.525619	0.256453	-0.214326	1	0.383844	0.586838
Sopen06g031260.1	blue	-2.86985	8.23e-08	-0.232399	0.781068	-0.481836	0.203333	-2.943	1.88e-08	-2.9829	6.83e-09	-2.19665	1.03e-06	-0.0171724	1	-0.467754	0.362964
Sopen06g031270.1	blue	0.683329	0.000752233	0.671937	0.00331033	0.334284	0.0980123	0.484787	0.0136372	0.444759	0.0268165	0.272666	0.274144	0.122175	1	-0.239685	0.451769
Sopen06g031280.1	purple	0.702218	0.076256	-0.921291	0.0366699	0.936799	0.0141447	0.984824	0.0109545	1.62772	7.69e-05	2.04724	8.28e-06	-0.598199	0.386006	1.45446	0.000587598
Sopen06g031290.1	magenta	-0.800642	0.324372	-1.00035	0.235666	-0.382911	0.852604	-1.02572	0.172214	-0.556377	0.632103	-0.214829	1	0.789265	0.701177	-0.960684	0.308499
Sopen06g031300.1	magenta	-0.471762	0.0823139	0.449516	0.133316	0.605652	0.0191824	-0.340614	0.265363	-1.23632	2.09e-05	-0.336593	0.338484	-0.354146	0.518241	-0.125701	1
Sopen06g031310.1	purple	0.060357	1	-0.0899361	1	0.852685	0.000242659	0.507498	0.0216627	0.123226	0.876108	0.586273	0.0115846	0.111832	1	0.551047	0.022898
Sopen06g031320.1	white	0	1	0	1	0	1	2.72498	0.556275	0	1	3.84477	0.388093	0	1	1.7114	0.901966
Sopen06g031330.1		0	1	0	1	0	1	0	1	0	1	0	1	0	1	0	1
Sopen06g031340.1	magenta	0.0501602	1	-0.666923	0.0564307	-0.548996	0.0925775	-0.17181	0.866894	0.712269	0.0273647	-0.0706143	1	0.697233	0.101293	0.414811	0.383086
Sopen06g031350.1	skyblue3	0	1	2.13714	0.742509	2.33044	0.649267	0	1	0	1	1.61946	0.861746	2.63687	0.833861	2.49776	0.679496
Sopen06g031360.1	blue	0.414337	0.0526597	0.145308	0.766352	-0.184043	0.561226	0.198235	0.507598	0.281678	0.272828	0.336014	0.1804	-0.087877	1	0.110584	1
Sopen06g031370.1	magenta	0.689515	0.00994276	-0.021672	1	0.167864	0.782986	0.818239	0.00255687	1.43933	2.78e-06	1.23772	4.36e-05	0.479595	0.24706	0.741622	0.0111441
Sopen06g031380.1	magenta	-0.40501	0.0416646	-0.264712	0.284445	-0.663381	0.000923095	-0.287358	0.185898	-0.265906	0.266406	-0.390392	0.07385	-0.168949	0.90517	-0.11316	0.977506
Sopen06g031390.1	thistle1	0.908614	0.0939762	0.641839	0.361375	1.23225	0.0178905	0.601862	0.353482	-1.22621	0.0306469	-0.349914	0.82596	-0.739174	0.464801	-1.61084	0.00523988
Sopen06g031400.1	cyan	2.53387	0.553032	0	1	0	1	0	1	2.36456	0.63756	1.71464	0.84797	-0.141777	1	0	1
Sopen06g031410.1		0	1	0	1	0	1	0	1	0	1	0	1	0	1	0	1
Sopen06g031420.1	darkgrey	0.961818	0.581091	-0.834861	0.831986	-0.710341	0.911466	0.359294	1	0.407617	1	3.33653	0.00495526	-0.975214	0.804684	-0.118214	1
Sopen06g031430.1	magenta	0.820645	0.0782104	-0.143507	1	0.546147	0.31934	-0.176603	1	0.771555	0.119282	1.14812	0.0167637	0.0439375	1	0.689248	0.253893
Sopen06g031440.1	thistle1	-0.537678	0.0217782	-0.610389	0.0182322	0.482261	0.0375461	-0.734347	0.00209242	-0.555473	0.0203862	-0.223155	0.568499	1.01531	0.000709384	0.725319	0.00460504
Sopen06g031450.1	magenta	-0.508878	0.973591	-0.482858	1	-0.332613	1	-0.818986	0.701084	-1.17754	0.48431	-0.277818	1	1.26178	0.625226	-0.128657	1
Sopen06g031460.1	midnightblue	-0.35817	0.121429	-0.4542	0.0612316	-0.519892	0.0165979	-1.23802	2.65e-06	-1.11592	6.74e-06	-0.915106	0.00016035	0.409257	0.219008	-0.817981	0.000852078
Sopen06g031470.1	lightcyan	1.75885	0.724615	2.15421	0.700199	0	1	0	1	0	1	2.40842	0.612362	0	1	1.70798	0.829994
Sopen06g031480.1	lightcyan	1.77665	0.770334	0	1	0	1	0	1	0	1	0	1	0	1	0	1
Sopen06g031490.1		0	1	0	1	0	1	0	1	0	1	0	1	0	1	0	1
Sopen06g031500.1	darkred	-0.513811	0.000397582	0.0468894	1	-0.147304	0.397514	-0.6972	1.01e-05	-0.798372	9.42e-07	-0.581771	0.000136979	-0.260693	0.206378	-0.382828	0.0116383
Sopen06g031510.1	royalblue	1.93379	0.072291	1.58095	0.206127	0.282057	1	4.1549	0.000369225	1.03909	0.505828	0.821035	0.699439	-2.19405	0.134247	0.88707	0.740397
Sopen06g031520.1	paleturquoise	-0.881182	0.995812	-0.109007	1	-4.28273	0.214984	-4.28273	0.126378	-1.95151	0.571578	-2.66296	0.40973	0.272952	1	-0.590494	1
Sopen06g031530.1	blue	0.323765	0.0132541	0.107522	0.670824	0.292097	0.0238093	0.147211	0.368682	0.249368	0.0729009	0.300895	0.0324966	0.0820904	1	-0.01042	1
Sopen06g031540.1	blue	-2.10624	0.000241439	0.922539	0.106884	-0.175749	1	-2.32078	9.02e-05	-2.4784	2.95e-05	-2.05859	0.00040101	-1.0904	0.130859	0.0981982	1
Sopen06g031550.1	royalblue	0.448649	0.980794	1.15792	0.399246	-0.724958	0.765794	1.75551	0.0838355	0.538607	0.895086	-0.0835685	1	-0.590967	1	-0.44488	1
Sopen06g031560.1	magenta	0.721767	0.261545	-0.132825	1	-0.582549	0.459877	1.18157	0.0369538	0.309282	0.884698	0.336618	0.860767	-0.355411	1	0.0356081	1
Sopen06g031570.1	magenta	-0.463123	0.0862463	0.225123	0.634557	-1.04262	0.000192051	-0.258458	0.466598	-0.682466	0.0102629	-0.647019	0.0202705	-0.392653	0.406386	-0.288234	0.54442
Sopen06g031580.1	midnightblue	-1.35613	5.91e-05	-0.355027	0.3923	-0.0787759	1	-1.57432	9.01e-06	-2.97602	9.54e-10	-1.75369	3.32e-06	-1.26971	0.0010393	-1.03837	0.00202603
Sopen06g031590.1	darkturquoise	-0.362213	0.545338	-0.00104968	1	0.206292	0.923537	0.0406592	1	-1.30198	0.00219633	-0.0320816	1	-0.443272	0.725112	-0.361805	0.73037
Sopen06g031600.1	magenta	0.622219	0.276798	1.6292	0.0047889	1.44585	0.00362815	0.852462	0.0997867	-0.316852	0.813608	0.219736	1	0.0969743	1	-0.451572	0.695135
Sopen06g031610.1	blue	0.0978237	1	-5.04122	0.0402901	1.28648	0.495288	-0.985692	0.73382	-0.163223	1	-0.527411	1	1.94714	0.624315	0.71478	1
Sopen06g031620.1	magenta	3.44763	0.294673	3.48938	0.356072	4.32006	0.149272	1.82483	0.735004	0	1	0	1	-1.00177	1	0	1
Sopen06g031630.1	lightgreen	-0.280362	1	-0.167977	1	0.891129	0.354989	0.386626	0.930837	-0.33669	1	-0.204324	1	-1.16113	0.447515	0.792772	0.604695
Sopen06g031640.1	magenta	-0.359066	0.19558	-0.328978	0.306182	-0.614179	0.0135636	-0.426721	0.106887	0.207178	0.638153	0.0899301	1	0.201212	0.940912	-0.0411709	1
Sopen06g031650.1		0	1	0	1	0	1	0	1	0	1	0	1	0	1	0	1
Sopen06g031660.1	lightcyan	1.77665	0.770334	0	1	0	1	0	1	0	1	0	1	0	1	0	1
Sopen06g031670.1	midnightblue	-3.53546	0.120888	-1.14516	0.843494	-1.61161	0.609316	-1.98246	0.414053	-2.42818	0.317015	-2.40171	0.359287	-0.606277	1	-1.02194	0.976569
Sopen06g031680.1	magenta	-0.395352	0.6075	-0.413057	0.660007	-0.909885	0.0762083	-0.46462	0.503288	0.772623	0.158861	0.315222	0.833338	0.134577	1	-0.0535595	1
Sopen06g031700.1	plum2	0	1	2.13781	0.723875	0	1	0	1	0	1	0	1	0	1	1.65015	0.863135
Sopen06g031710.1	blue	0.876968	0.395864	0.358367	1	0.161393	1	1.01265	0.297095	0.738355	0.577078	0.504054	0.856811	-0.298281	1	-1.91119	0.0611645
Sopen06g031720.1	salmon4	-0.662005	1	-1.1327	0.817576	0.0668849	1	-0.898525	0.888129	-0.631358	1	-1.48357	0.63835	1.11308	1	1.9358	0.71262
Sopen06g031730.1	tan	1.26265	0.943333	1.98408	0.713201	-1.17944	1	0.778708	1	1.67725	0.805853	-2.23851	0.683745	1.573	1	3.16e-06	1
Sopen06g031730.2	magenta	5.86685	0.239793	0	1	1.51306	1	0	1	6.34391	0.206603	5.04689	0.448396	1.18662	1	-1.37443	1
Sopen06g031750.1	greenyellow	-0.275905	0.799611	0.0360223	1	1.01524	0.0246323	-0.858703	0.0745921	0.39509	0.602362	-1.30333	0.00873418	1.64955	0.00430847	-0.38298	0.764447
Sopen06g031760.1	magenta	-0.603113	0.00352774	-0.721296	0.00273709	-0.557151	0.00574346	-0.519813	0.0112968	0.0312593	1	0.0221285	1	-0.086157	1	0.41123	0.0869638
Sopen06g031770.1	blue	1.30764	0.00947446	0.188362	1	1.539	0.00244613	1.22605	0.0157152	0.953645	0.0741526	1.65325	0.00201053	0.470597	0.829644	0.626497	0.421384
Sopen06g031780.1	magenta	-0.343044	0.342261	-0.427233	0.238769	0.535473	0.0756655	-0.567703	0.0637025	0.312411	0.459149	0.525855	0.119942	0.0347664	1	0.183688	0.923817
Sopen06g031790.1	magenta	0.11134	1	-0.0737356	1	-0.42016	0.629324	-0.45285	0.568048	0.710717	0.255996	0.183413	1	-0.529597	0.779497	-0.263852	1
Sopen06g031800.1	blue	0.602734	0.00181354	0.273251	0.2365	0.0556416	1	0.627442	0.00123548	0.191229	0.495442	0.243106	0.336301	-0.198494	0.753991	0.222678	0.489557
Sopen06g031810.1	magenta	-0.474852	0.107758	-0.423869	0.207604	-1.16892	0.000148431	-0.311027	0.382443	-0.171873	0.839147	-0.347895	0.365826	-0.228749	0.935515	-0.304435	0.56113
Sopen06g031820.1	darkred	-1.79745	0.0162383	-0.700949	0.542151	-0.883514	0.309019	-1.33979	0.0745921	-0.779737	0.426791	-1.20801	0.151657	-0.860213	0.616358	0.205746	1
Sopen06g031830.1	darkred	-0.380724	1	-0.297355	1	0.295282	1	-0.127161	1	-0.304384	1	0.287639	1	0.323355	1	-0.131445	1
Sopen06g031830.2	darkred	-0.955429	0.981911	-0.582075	1	1.02532	0.906127	0.177014	1	-0.737499	1	1.03435	0.912002	0.201071	1	-0.161019	1
Sopen06g031840.1	orange	1.48394	0.681712	1.25819	0.874852	1.84981	0.540525	-2.22487	0.474258	1.53976	0.691825	1.8352	0.593125	0.807266	1	-0.0346829	1
Sopen06g031850.1		0	1	0	1	0	1	0	1	0	1	0	1	0	1	0	1
Sopen06g031850.2		0	1	0	1	0	1	0	1	0	1	0	1	0	1	0	1
Sopen06g031850.3		0	1	0	1	0	1	0	1	0	1	0	1	0	1	0	1
Sopen06g031860.1	lightcyan	1.0314	0.214965	0.162734	1	-0.738096	0.503457	-0.438472	0.831871	-0.264869	1	-0.288461	1	-0.0162125	1	0.0728014	1
Sopen06g031870.1	magenta	2.33153	0.0680264	1.41268	0.483748	2.95061	0.0180891	2.75365	0.0276642	2.61144	0.040366	2.66285	0.045904	-0.437448	1	-0.409876	1
Sopen06g031880.1	magenta	-0.194854	0.924452	-0.309246	0.701386	-0.657394	0.114015	-0.705709	0.0894116	0.154595	1	-0.121835	1	0.205464	1	-0.116312	1
Sopen06g031890.1	lightgreen	0.0186526	1	-0.0774429	1	0.659227	0.0399457	0.46065	0.198362	-0.13617	1	0.266988	0.661226	0.67886	0.129644	1.69332	1.58e-05
Sopen06g031890.2	thistle1	0.594443	0.588882	0.194229	1	1.5498	0.0317069	0.891012	0.297016	-0.411873	0.870199	0.800055	0.44637	0.308218	1	1.53714	0.0646726
Sopen06g031900.1	tan	4.50631	0.301578	0	1	3.23305	0.593821	4.0884	0.380568	4.42637	0.354895	4.7249	0.333487	0	1	0	1
Sopen06g031910.1	darkorange	1.49355	0.104503	1.99201	0.0398944	1.14594	0.270996	1.37375	0.15165	0.630215	0.754035	1.9506	0.0397461	-0.215935	1	0.80408	0.679659
Sopen06g031920.1	purple	-0.0956792	1	-0.0105254	1	-0.416647	0.406109	0.114445	1	0.230715	0.849054	0.593068	0.211803	0.0330982	1	0.792912	0.0827777
Sopen06g031920.2	darkred	0.265453	0.647762	0.304114	0.628959	0.748672	0.030647	0.947513	0.00683455	0.0290679	1	0.413148	0.394877	0.294398	0.935515	0.163427	1
Sopen06g031930.1	midnightblue	-1.61694	6.48e-05	-0.880061	0.027515	-1.49392	0.000161449	-2.47692	3.91e-07	-3.39144	2.94e-09	-3.25107	1.46e-08	-0.396143	0.73026	-3.55118	1.15e-08
Sopen06g031940.1	orangered4	0	1	0	1	0	1	0	1	0	1	0	1	-2.04194	0.947554	-1.94411	0.794291
Sopen06g031950.1	skyblue3	0.210088	1	-0.161564	1	0.874948	1	-2.28536	0.486899	-2.28536	0.500068	-0.603167	1	1.91324	0.948157	3.65279	0.276766
Sopen06g031960.1	magenta	-1.73104	0.153217	0.67173	0.789579	-0.38488	1	-0.979824	0.52765	0.639025	0.810976	-0.325964	1	0.543088	1	0.355549	1
Sopen06g031970.1	darkred	-2.82947	6.31e-05	0.31507	0.937045	-0.618395	0.412505	-1.97973	0.00169894	-1.54818	0.011945	-0.804412	0.291868	-0.139809	1	0.437973	0.828765
Sopen06g031980.1	magenta	0.0293746	1	0.392672	0.542334	0.413718	0.432754	0.166292	1	-1.20496	0.00410253	-0.636939	0.193877	-0.633227	0.372664	-0.551965	0.348407
Sopen06g031990.1	magenta	-0.145683	0.798359	-0.392263	0.16062	-1.12853	4.38e-05	-0.15549	0.768482	-0.0574	1	-0.257834	0.480072	-0.0978178	1	-0.20454	0.760662
Sopen06g031990.2	blue	1.163	0.0627745	-0.14408	1	0.689233	0.353229	0.82424	0.234885	0.924214	0.186609	0.862498	0.262259	0.869795	0.460219	0.154579	1
Sopen06g032000.1	midnightblue	-1.25138	0.0173428	-0.168809	1	0.164581	1	-2.01759	0.000371267	-1.70957	0.00167849	-2.11839	0.000317324	0.440894	0.916013	-1.00643	0.106302
Sopen06g032010.1	mediumpurple3	-1.25655	0.000812428	1.26233	0.00284588	-0.24192	0.720468	-0.0819152	1	-0.387158	0.438872	-0.626323	0.128522	-0.241868	0.992449	0.340406	0.667814
Sopen06g032020.1	darkturquoise	0.0209348	1	0.389931	0.231764	0.691399	0.00919103	0.326853	0.311257	-0.6503	0.0187614	0.141128	0.937915	-0.53146	0.177071	-0.0427328	1
Sopen06g032030.1	steelblue	-0.142339	1	-0.142339	1	-0.142339	1	-0.142339	1	-0.142339	1	-0.142339	1	-0.105038	1	0	1
Sopen06g032030.2	steelblue	-3.11918	0.397447	-3.11918	0.539468	-3.11918	0.519527	-3.11918	0.394707	-3.11918	0.406586	-3.11918	0.449453	-1.98429	0.973737	0	1
Sopen06g032040.1	thistle1	-2.18528	0.271573	-1.49025	0.621123	-0.380595	1	-1.7455	0.416345	-1.10046	0.760484	0.273793	1	-0.0380411	1	1.26835	0.76308
Sopen06g032050.1	blue	0.595864	0.164126	-0.752052	0.091444	-1.37618	0.000869091	-0.727061	0.0773974	-1.09541	0.00709113	-1.026	0.0160291	-0.408816	0.76519	-1.39596	0.00173365
Sopen06g032060.1	magenta	-0.432661	0.168812	0.722362	0.0231929	0.0282365	1	-0.122562	1	-1.45808	8.84e-06	-1.05577	0.00074712	-0.297474	0.767611	-1.21894	0.000225515
Sopen06g032070.1	midnightblue	-1.39885	0.594107	-1.216	0.751885	-2.46597	0.28785	-5.61096	0.0248549	-5.61096	0.0216043	-5.61096	0.0309986	1.62951	0.869819	-5.17856	0.0629817
Sopen06g032080.1	magenta	1.26905	0.151802	2.95914	0.0032901	1.08176	0.249612	1.53175	0.0736294	2.20479	0.00976479	1.12056	0.290292	0.833016	0.762798	1.66541	0.0863438
Sopen06g032090.1	orange	1.16811	0.414371	3.15496	0.010002	2.59282	0.0174651	2.46428	0.0253834	1.80356	0.136243	1.03086	0.591549	2.21022	0.14336	0.827017	0.787321
Sopen06g032100.1		0	1	0	1	0	1	0	1	0	1	0	1	0	1	0	1
Sopen06g032110.1		0	1	0	1	0	1	0	1	0	1	0	1	0	1	0	1
Sopen06g032120.1		0	1	0	1	0	1	0	1	0	1	0	1	0	1	0	1
Sopen06g032130.1	lightcyan	2.54389	0.594239	0	1	0	1	0	1	0	1	1.69482	0.873492	0	1	0	1
Sopen06g032140.1		0	1	0	1	0	1	0	1	0	1	0	1	0	1	0	1
Sopen06g032150.1		0	1	0	1	0	1	0	1	0	1	0	1	0	1	0	1
Sopen06g032160.1	orange	2.59486	0.585538	0	1	0	1	0	1	0	1	0	1	0.705985	1	-1.90114	0.824631
Sopen06g032170.1		0	1	0	1	0	1	0	1	0	1	0	1	0	1	0	1
Sopen06g032180.1		0	1	0	1	0	1	0	1	0	1	0	1	0	1	0	1
Sopen06g032190.1		0	1	0	1	0	1	0	1	0	1	0	1	0	1	0	1
Sopen06g032200.1	lightcyan	3.88999	0.281352	2.9533	0.583055	3.68588	0.339744	1.88636	0.792859	1.59671	0.876108	3.29089	0.488939	0	1	-0.314433	1
Sopen06g032210.1	magenta	0.367067	0.92797	1.80076	0.0316194	1.34905	0.0803497	0.20973	1	-0.366169	0.960862	-0.572686	0.726479	-0.865097	0.678767	-0.00656552	1
Sopen06g032220.1	magenta	0.0973319	0.82028	0.0456225	1	0.514952	0.00204343	-0.0612103	1	0.0966596	0.858142	0.256882	0.20309	0.28082	0.302601	0.294036	0.1576
Sopen06g032230.1	darkred	0.251094	0.646201	0.250631	0.71229	1.00503	0.00229582	0.623485	0.0653804	-0.0684611	1	0.0940477	1	-0.150375	1	0.197204	0.947113
Sopen06g032240.1	darkred	0.40064	0.356917	0.645707	0.104604	1.53572	9.16e-05	0.572455	0.129446	-0.418511	0.369108	0.311892	0.622971	0.107541	1	0.141754	1
Sopen06g032250.1	ivory	-1.05366	0.89477	-0.599069	1	1.24053	0.765783	-1.76977	0.591154	-4.06047	0.130029	0.0300886	1	-0.165772	1	0.591069	1
Sopen06g032260.1	darkred	0.538626	0.244692	0.615528	0.204156	1.26272	0.00212661	0.726023	0.0874527	-0.68936	0.12819	0.148998	1	-0.129956	1	-0.0916906	1
Sopen06g032270.1		0	1	0	1	0	1	0	1	0	1	0	1	0	1	0	1
Sopen06g032280.1	darkred	0.582536	0.215014	0.487397	0.402988	1.47319	0.000709865	0.771971	0.0766418	-0.642517	0.188612	0.283741	0.80956	-0.0837134	1	0.0294266	1
Sopen06g032290.1	white	0	1	0	1	0	1	1.89787	0.776459	0	1	3.25437	0.491456	0	1	0	1
Sopen06g032300.1		0	1	0	1	0	1	0	1	0	1	0	1	0	1	0	1
Sopen06g032310.1		0	1	0	1	0	1	0	1	0	1	0	1	0	1	0	1
Sopen06g032320.1	lightcyan	5.27797	0.158579	0	1	0	1	0	1	0	1	2.4432	0.769635	0	1	-1.92161	0.876807
Sopen06g032330.1	magenta	-1.12236	0.282998	-2.06502	0.0599158	-6.67889	0.000314519	-0.403854	1	0.466617	0.881569	-0.79186	0.604151	0.252703	1	0.406148	1
Sopen06g032340.1	white	3.49634	0.432229	0	1	2.32491	0.729586	0	1	1.58244	0.922799	3.62165	0.477464	-2.04981	0.988004	0	1
Sopen06g032350.1	blue	1.94888	0.312424	0.492034	1	1.13078	0.762212	1.7608	0.395395	0.719621	1	1.15095	0.787654	-1.40232	0.926423	-0.579327	1
Sopen06g032360.1	magenta	-0.275875	0.709016	0.0866788	1	0.973013	0.011964	-0.374747	0.499401	-1.14388	0.00474538	-0.842048	0.0513863	-0.265992	0.997657	-0.127636	1
Sopen06g032370.1	lightcyan1	0	1	0	1	0	1	0	1	1.61566	0.841979	0	1	-0.581126	1	2.97138	0.532597
Sopen06g032380.1	darkred	0.752298	0.0407148	0.00737453	1	0.993087	0.00585319	0.378407	0.427808	-0.138081	1	0.61996	0.142275	0.329126	0.866836	-0.454886	0.435094
Sopen06g032390.1	lightcyan	1.77383	0.757148	0	1	0	1	0	1	0	1	0	1	0	1	1.70814	0.862586
Sopen06g032400.1	magenta	-0.102044	1	0.0284311	1	-0.14375	0.827755	-0.00865189	1	-0.192564	0.671526	-0.128709	0.93462	0.225779	0.84854	-0.229554	0.67713
Sopen06g032410.1	skyblue3	1.77211	0.690449	0	1	6.57173	0.00984322	0	1	0	1	0	1	0	1	6.68081	0.0131655
Sopen06g032420.1	purple	-0.545326	0.110677	0.0864688	1	1.02847	0.00162183	-0.0295472	1	-0.187811	0.857653	0.281921	0.627889	0.481081	0.421564	0.369069	0.505849
Sopen06g032430.1	magenta	0.937604	0.119197	1.90457	0.00474054	0.180422	1	0.192866	1	1.64305	0.00540322	0.186548	1	0.572169	0.783736	-0.199514	1
Sopen06g032440.1	blue	0.412441	0.354377	0.449908	0.34865	-0.517616	0.205282	0.178609	0.931902	0.384053	0.456669	0.208711	0.884896	0.00152419	1	-0.134167	1
Sopen06g032450.1	magenta	-0.729137	0.170128	0.976433	0.0711556	-0.691791	0.198348	0.0887864	1	0.0510695	1	-0.257912	0.930282	-0.73355	0.405835	0.178109	1
Sopen06g032450.2	magenta	0.304478	0.995776	1.60008	0.0385579	-0.456213	0.774664	0.493041	0.711505	0.393765	0.873345	-0.0890654	1	-0.0707277	1	0.0501304	1
Sopen06g032460.1	blue	-1.40324	0.00419101	1.12263	0.0330346	-0.782164	0.115472	-1.01057	0.0383456	-2.0364	0.000110654	-1.38519	0.00710475	-0.87028	0.236263	-0.854394	0.149885
Sopen06g032470.1	lightcyan	2.01569	0.244451	3.49237	0.0333614	2.61119	0.100764	1.39523	0.544171	0.528652	1	0.0371621	1	-0.206627	1	-0.390385	1
Sopen06g032480.1	magenta	0.363536	1	3.36276	0.00255217	1.89258	0.0374878	-0.741054	0.632839	-1.33744	0.24396	-0.000841954	1	-0.00829148	1	-1.10186	0.465778
Sopen06g032490.1	darkred	1.20661	0.24194	2.79866	0.00875608	0.733299	0.61512	2.17328	0.0202095	1.02476	0.403865	0.684371	0.725445	0.201631	1	-0.0638755	1
Sopen06g032500.1	bisque4	0.594206	0.770932	2.70105	0.0105323	1.05659	0.370295	1.45544	0.149405	0.573277	0.839147	-0.0220137	1	-2.02569	0.203787	-0.495355	1
Sopen06g032510.1	magenta	0.118772	0.843348	0.718582	0.00347359	-0.356887	0.104426	0.385731	0.0771018	0.446724	0.0413889	-0.0768696	1	0.288768	0.49859	-0.527824	0.0248744
Sopen06g032520.1	darkred	-1.48449	9.32e-07	-0.144564	0.847596	-0.839943	0.000596497	-1.27008	4.96e-06	-1.42035	6.22e-07	-1.15815	2.28e-05	-0.190075	0.938492	-0.776765	0.00280524
Sopen06g032530.1	blue	0.848239	0.0228013	1.31769	0.00274131	-0.116588	1	0.546429	0.181691	1.17365	0.00203215	0.132208	1	-0.145759	1	-0.771746	0.0767848
Sopen06g032540.1	darkred	0.128128	0.877335	0.607179	0.0214947	0.769694	0.00146825	0.0184952	1	-0.378202	0.164164	0.139187	0.880675	0.132495	1	0.0722891	1
Sopen06g032550.1	magenta	-0.102672	0.769985	0.050939	1	-0.351329	0.0287432	-0.120856	0.66968	-0.273129	0.126251	-0.244767	0.216886	-0.285482	0.261503	-0.096409	0.95495
Sopen06g032560.1	midnightblue	-0.298891	0.523498	0.683803	0.0582943	0.0499148	1	-0.990649	0.00304225	-0.487949	0.199518	-0.666273	0.0656555	0.313192	0.829952	-1.08073	0.0028288
Sopen06g032570.1	sienna3	-2.26213	0.182041	-0.197185	1	-0.212303	1	-2.28207	0.186817	-1.20043	0.628944	-1.76079	0.38999	1.43558	0.838465	1.84634	0.376422
Sopen06g032580.1	magenta	-1.74244	0.108178	-1.72691	0.166001	-1.3903	0.25455	-1.02301	0.424675	0.912454	0.520387	-0.16755	1	-0.557445	1	0.101884	1
Sopen06g032590.1	orange	3.75091	0.51785	0	1	0	1	0	1	0	1	0	1	1.11773	1	2.98897	0.787071
Sopen06g032600.1	magenta	-0.162014	1	-0.411143	1	1.7153	0.166651	0.358641	1	-0.522032	1	-0.73802	0.858572	1.53196	0.711632	0.37426	1
Sopen06g032610.1	cyan	0	1	0	1	0	1	2.36077	0.647425	2.94517	0.55835	2.339	0.725445	0	1	1.72812	0.901966
Sopen06g032620.1	darkmagenta	1.91468	0.7235	0	1	3.75975	0.277271	0	1	2.58529	0.579494	3.17e-06	1	1.67649	0.972255	-2.0392	0.75435
Sopen06g032630.1	sienna3	0	1	0	1	0	1	0	1	1.366	0.861525	0	1	-0.780829	1	2.37535	0.646075
Sopen06g032640.1	magenta	-0.311049	1	-0.695743	0.976346	-1.13471	0.639244	-0.748986	0.845193	0.493542	1	0.231885	1	1.19363	0.847854	0.988572	0.790212
Sopen06g032650.1	magenta	-0.413869	0.454353	-1.05816	0.0225973	0.750985	0.0731865	-0.0998376	1	0.899164	0.0349219	0.551098	0.30285	0.606614	0.453437	0.640629	0.240894
Sopen06g032660.1	magenta	-0.288655	0.826762	-0.816901	0.169607	-0.895148	0.0939697	-0.571382	0.356968	1.14147	0.0249742	0.546886	0.451901	0.491873	0.782731	1.0961	0.0503854
Sopen06g032670.1	magenta	-0.627988	0.593665	-1.70305	0.0629867	-1.06589	0.241609	-0.949548	0.302005	1.07985	0.213111	0.380827	0.951438	0.263951	1	0.880713	0.459896
Sopen06g032680.1	darkred	-0.461023	0.0101844	0.270312	0.203814	-0.269124	0.160647	-0.685121	0.000289764	-1.12484	2.98e-07	-0.623153	0.00113407	-0.224378	0.591165	-0.422994	0.0363273
Sopen06g032680.2	magenta	-2.63202	0.0102638	-3.22084	0.00838954	-2.78505	0.00778637	-2.13316	0.0335393	-1.62843	0.128377	-2.20434	0.0407295	-0.513944	1	0.839479	0.728302
Sopen06g032690.1	darkred	0.867185	0.000258512	0.360949	0.166592	0.270113	0.308992	0.649217	0.00414682	0.0225022	1	0.286932	0.338292	-0.0612161	1	-0.682703	0.00547879
Sopen06g032700.1	magenta	-0.357574	0.951068	-1.4727	0.0947367	-1.71645	0.0324237	-1.01437	0.255711	-1.15037	0.196956	-1.69734	0.0471625	0.267909	1	-2.66802	0.00378366
Sopen06g032700.2	midnightblue	-1.44845	0.680517	-3.30482	0.232439	-3.38562	0.186436	-2.43722	0.345556	-3.16804	0.21161	-3.06463	0.260951	0.127961	1	-1.42556	0.857175
Sopen06g032700.3	magenta	0.359562	0.840465	-0.578234	0.610815	-1.18431	0.0829336	-0.255761	1	-1.06806	0.139721	-1.01424	0.194621	0.444354	0.988004	-2.55243	0.000807031
Sopen06g032710.1	magenta	0.369181	0.156059	0.0292025	1	-0.580274	0.0159344	0.172378	0.704313	0.917436	0.000278619	0.354009	0.237786	-0.10023	1	-0.289698	0.47338
Sopen06g032720.1	magenta	0.681761	0.00723673	0.364416	0.238241	0.187875	0.67063	0.675505	0.00792823	0.601939	0.0199626	0.695779	0.00940824	-0.0119272	1	0.448482	0.149087
Sopen06g032730.1	saddlebrown	3.54173	0.436536	3.50839	0.521855	0	1	1.80126	0.862885	0	1	0	1	0	1	1.7216	0.950057
Sopen06g032740.1	thistle1	-0.145391	1	-0.145641	1	0.0849295	1	-0.509322	0.919255	-0.324421	1	0.132969	1	-1.19358	0.542859	1.21965	0.355479
Sopen06g032750.1	magenta	-0.47195	0.0659028	-0.617079	0.0251917	-0.831957	0.00113125	-0.385886	0.154795	0.223111	0.587989	-0.230711	0.594941	-0.0859424	1	-0.00468656	1
Sopen06g032760.1	magenta	-0.330849	0.445719	-0.920248	0.0129157	0.268438	0.602252	-1.35092	0.000152438	0.989705	0.00291391	0.82791	0.0172394	-0.9645	0.0271848	0.877851	0.0142421
Sopen06g032770.1	magenta	-0.922489	0.00466868	-0.777781	0.0283258	-1.03198	0.00157694	-0.794537	0.0144586	-0.601262	0.0814082	-0.140381	1	-0.0713639	1	0.128643	1
Sopen06g032780.1	tan	0	1	0	1	0	1	0	1	1.63302	0.83892	0	1	0	1	-1.88884	0.794205
Sopen06g032790.1	yellowgreen	0	1	0	1	0	1	0	1	0	1	0	1	-2.0434	0.951617	0	1
Sopen06g032800.1	magenta	-0.427034	0.0147507	0.0970218	0.916786	-0.51604	0.00307425	-0.541655	0.00233408	-0.680738	0.00020741	-0.598632	0.00133577	-0.371525	0.12775	-0.120216	0.8736
Sopen06g032810.1	blue	0.41141	0.377829	-0.893487	0.0304737	-0.520341	0.206512	-1.12028	0.00338206	-0.700023	0.0806773	-1.38406	0.000700208	0.0801934	1	-1.28919	0.00201689
Sopen06g032820.1	magenta	-0.539384	0.000430958	-0.126879	0.630821	-0.46766	0.00151061	-0.537631	0.00042859	-0.890794	4.32e-07	-0.768573	8.17e-06	-0.339734	0.0830548	-0.830285	4.65e-06
Sopen06g032830.1	steelblue	-3.10627	0.307624	-3.10627	0.443959	-3.10627	0.426173	-3.10627	0.303762	-3.10627	0.310348	-1.49207	0.829889	-2.04237	0.917548	0	1
Sopen06g032840.1	magenta	-0.232243	0.342609	0.251417	0.3388	-0.597706	0.00288808	-0.392174	0.0569385	-0.901693	3.57e-05	-0.526825	0.0137656	-0.628282	0.0119353	-0.740452	0.000919426
Sopen06g032850.1	thistle1	-0.477632	0.0927319	0.594129	0.047029	-0.54251	0.0499722	-0.549347	0.0497238	-1.09444	0.00016255	-0.953915	0.00117307	-0.871058	0.0109834	-1.31837	4.69e-05
Sopen06g032860.1	thistle1	-0.430171	0.304775	0.217775	0.843213	-1.75497	3.46e-05	-0.809064	0.0243292	-1.84082	6.91e-06	-1.10308	0.00358359	-0.212712	1	-2.23891	2.14e-06
Sopen06g032870.1	blue	0.334763	0.205975	0.444409	0.0960847	1.02275	9.25e-05	0.160191	0.744205	-0.0728933	1	0.237947	0.534903	-0.117206	1	0.187462	0.802639
Sopen06g032880.1	magenta	-0.111	0.984793	0.0874867	1	-0.253853	0.439088	-0.438752	0.0944813	-0.933599	0.000364572	-0.682329	0.0104086	-0.217818	0.894284	-0.725761	0.0081801
Sopen06g032880.2	magenta	-0.0723136	1	-0.127661	1	-0.887663	0.0308747	-0.845589	0.0436483	-1.50458	0.00049636	-0.993111	0.0242127	-0.675018	0.320751	-1.21123	0.00751231
Sopen06g032890.1	thistle1	-0.0576837	1	0.25275	0.442645	0.839684	0.000438406	-0.185166	0.612828	-0.652976	0.00527622	0.136362	0.868068	0.332945	0.443223	0.0366635	1
Sopen06g032900.1	blue	0.571946	0.0436986	-1.08475	0.0014973	0.0319547	1	0.00719272	1	-0.214279	0.696863	-0.485746	0.13507	-0.436896	0.382838	-0.674687	0.0320861
Sopen06g032910.1	blue	0.196734	0.370765	0.444742	0.0222541	0.344356	0.0528243	0.315257	0.087138	-0.495124	0.00598889	0.0367556	1	-0.061908	1	-0.0624567	1
Sopen06g032920.1	blue	1.78839	0.000101699	0.938443	0.0412109	1.06358	0.0102553	2.01045	2.53e-05	1.42482	0.000987845	1.39006	0.00184809	1.3222	0.0111198	-0.0705397	1
Sopen06g032930.1	blue	1.25687	0.00428307	0.849523	0.0799367	1.60004	0.000454668	1.3003	0.00328847	1.17327	0.00800527	1.14048	0.0137926	0.709989	0.325918	0.351735	0.78037
Sopen06g032940.1	cyan	1.36863	0.476934	1.18864	0.67167	1.27943	0.553956	1.15462	0.613227	2.8261	0.0444204	2.13835	0.192399	1.3156	0.689161	1.34063	0.534859
Sopen06g032950.1	blue	2.2412	0.000726701	0.575663	0.629	1.74433	0.00652439	2.05342	0.00170017	1.29008	0.0543448	1.81351	0.00723676	2.16366	0.00533237	0.221444	1
Sopen06g032960.1	blue	1.68444	0.0571317	0.560117	0.827311	-1.07199	0.380506	1.87457	0.0341074	0.608699	0.761049	0.131486	1	2.62141	0.0268701	-0.650708	0.86695
Sopen06g032970.1	blue	1.28711	0.00137993	0.655507	0.144132	0.959863	0.0130372	1.71761	6.62e-05	0.78053	0.0572109	0.372026	0.569986	0.595238	0.392361	-0.241233	0.925633
Sopen06g032980.1	blue	0.856624	0.0619602	0.254401	0.907202	-0.449525	0.471804	1.09834	0.0153265	1.03236	0.0253956	0.769021	0.13976	0.304656	0.992241	-0.0741184	1
Sopen06g032980.2	magenta	0.329683	0.758813	-0.568416	0.4476	-0.697068	0.236733	0.316435	0.788891	0.850727	0.132457	0.0793064	1	-0.808964	0.366217	0.621514	0.467734
Sopen06g032990.1	magenta	-0.293169	0.969502	0.413572	0.809624	-0.798951	0.319632	0.793814	0.286702	0.546582	0.604363	0.0799985	1	-0.954487	0.401565	-0.238088	1
Sopen06g033000.1	darkred	-1.22199	0.000322462	-0.891164	0.0127749	-0.378905	0.315707	-1.1338	0.000671995	-1.19984	0.000333065	-1.15164	0.000817757	-0.189075	1	0.00540068	1
Sopen06g033010.1	darkturquoise	0.291173	0.423651	0.0835905	1	0.361343	0.260017	0.282004	0.456188	-0.57343	0.0522371	0.0775029	1	0.00534265	1	-0.131687	1
Sopen06g033020.1	magenta	-0.082936	1	-0.25701	0.689809	0.0526625	1	-0.303893	0.504689	0.160081	0.945858	0.248899	0.707855	-0.419954	0.567517	-0.464732	0.30308
Sopen06g033030.1	magenta	-0.697436	0.038993	-0.601058	0.111296	-0.371723	0.363888	-0.277742	0.588188	-1.37845	0.000118475	-0.434733	0.325882	0.429715	0.562282	0.159154	1
Sopen06g033040.1	magenta	0.219553	0.202627	-0.121624	0.70231	0.114402	0.673355	0.00603476	1	0.322452	0.0463201	0.433015	0.00843389	0.20843	0.520671	0.142046	0.699179
Sopen06g033050.1	magenta	-0.3296	0.406979	-0.368017	0.385361	-0.158613	0.917811	-0.20111	0.766334	-1.25176	0.000157554	-0.342093	0.455896	-0.370737	0.634202	-0.231559	0.832267
Sopen06g033060.1	magenta	-0.448631	1	-1.4421	0.426639	-3.13958	0.0375338	-0.142235	1	1.8258	0.190506	0.104802	1	0.381339	1	0.21379	1
Sopen06g033060.2	magenta	-0.0269976	1	-1.03489	0.0215208	-0.870481	0.0326928	-0.378293	0.504497	1.14621	0.00473029	0.0952168	1	0.658062	0.340947	0.414131	0.602691
Sopen06g033060.3	magenta	0.358342	0.689726	-0.295097	0.877273	0.0924238	1	-0.153944	1	1.11088	0.0300856	0.640377	0.330377	1.46089	0.0205363	0.986504	0.0925225
Sopen06g033060.4	blue	1.17285	0.000458124	0.358359	0.424161	0.882099	0.00517548	0.949373	0.0032377	1.12055	0.000657384	0.603499	0.0902928	0.568801	0.252898	0.307214	0.659343
Sopen06g033070.1	blue	1.38083	0.000535684	0.787066	0.0627443	1.4435	0.000336187	1.50315	0.000212345	0.891726	0.0223174	1.26226	0.00182106	0.594384	0.369907	0.732092	0.104295
Sopen06g033080.1	blue	0.400561	0.133696	0.372061	0.218474	0.538129	0.0314487	0.284646	0.364295	-0.181828	0.73611	-0.00388921	1	0.112199	1	0.0320134	1
Sopen06g033090.1	magenta	-0.833252	0.0349962	-1.13551	0.011013	-0.442035	0.359249	-0.194437	0.920931	-0.770611	0.061804	-0.264185	0.803772	0.24731	1	0.00371	1
Sopen06g033100.1	tan	-0.620552	1	0.297718	1	-0.506253	1	-1.44339	0.524694	0.0192744	1	-0.392365	1	-0.857858	1	-0.1189	1
Sopen06g033110.1	blue	5.49178	0.013398	2.95711	0.39051	4.57211	0.0525111	4.96903	0.0304039	4.79285	0.0423033	5.75115	0.0137656	0.382051	1	-0.216068	1
Sopen06g033120.1	darkorange	-0.514189	1	-2.17066	0.594092	0.15708	1	-1.78982	0.595072	0.0328461	1	1.30244	0.771458	1.01164	1	0.55842	1
Sopen06g033130.1	magenta	0.186795	0.454463	-0.0691553	1	-0.182877	0.464985	-0.163558	0.55632	0.425875	0.0265038	0.0864808	1	0.299864	0.350522	-0.294967	0.234559
Sopen06g033140.1	white	2.53785	0.548187	2.13952	0.73206	0	1	4.37499	0.148541	3.53385	0.336115	5.27833	0.0874038	1.57473	0.988099	1.72237	0.806248
Sopen06g033150.1	blue	0.182529	0.53201	-0.116237	0.894649	0.0359147	1	0.437752	0.0326101	-0.408072	0.0550867	-0.160708	0.692566	-0.331112	0.329592	-0.550507	0.013421
Sopen06g033160.1	magenta	0.194777	0.684737	0.0391633	1	-1.37457	2.03e-05	-0.467858	0.0950903	-1.54981	1.2e-06	-1.50934	4.21e-06	-0.351383	0.544928	-1.49642	7.15e-06
Sopen06g033170.1	darkred	1.14329	0.0405253	1.86705	0.00384793	2.09446	0.000341937	2.5059	4.89e-05	1.03777	0.078309	0.938073	0.1445	-0.468336	0.887675	-0.276661	1
Sopen06g033180.1	magenta	-0.62908	0.221772	0.690588	0.20578	1.3082	0.00441789	-0.227069	0.925595	-1.653	0.000661123	-0.243638	0.929018	-1.05383	0.0910774	0.101282	1
Sopen06g033190.1	navajowhite2	1.32406	0.400678	-0.444435	1	-2.90438	0.171547	1.80362	0.17646	1.45098	0.368636	3.97976	0.00228463	0.975695	0.952515	0.910591	0.804733
Sopen06g033200.1	blue	0.254692	0.389169	-0.37852	0.167682	0.385635	0.114888	0.235727	0.456615	0.165897	0.751449	0.156476	0.817779	0.193169	0.929144	0.224973	0.663185
Sopen06g033210.1	blue	1.18522	0.592284	-0.670039	1	-0.791167	0.940876	0.336778	1	0.251492	1	0.582422	1	0.0296558	1	-0.652077	1
Sopen06g033220.1	magenta	-0.749618	0.65692	-1.99662	0.120646	-0.370786	1	-0.815686	0.599472	-0.462083	0.972177	0.596706	0.844985	0.290405	1	0.0928959	1
Sopen06g033230.1		0	1	0	1	0	1	0	1	0	1	0	1	0	1	0	1
Sopen06g033240.1	magenta	-0.942027	0.00520501	-0.380834	0.412496	-0.982402	0.00316517	-1.12296	0.00114206	-0.86568	0.0110486	-0.547303	0.164676	-0.0942418	1	-0.288075	0.746109
Sopen06g033250.1	darkred	-2.4176	0.000158628	-1.49258	0.0190686	-1.13389	0.0479309	-1.7832	0.00242973	-2.48508	8.83e-05	-0.883815	0.191098	-0.402549	0.975086	0.0443799	1
Sopen06g033260.1	blue	-1.75382	0.0389796	0.299254	1	0.418323	0.889913	-1.08129	0.243638	-2.61521	0.00370534	-0.0987208	1	-0.329966	1	-0.351555	1
Sopen06g033270.1	blue	0.979187	0.00466868	0.848999	0.0244091	0.969931	0.00446936	0.777196	0.0248755	0.478621	0.242152	0.460434	0.300926	0.113796	1	0.0187272	1
Sopen06g033280.1	darkred	0.411191	0.149805	0.604847	0.0382615	0.65503	0.0123806	0.296686	0.374749	-0.544627	0.051285	-0.244232	0.597859	0.0365046	1	-0.216375	0.786311
Sopen06g033290.1	thistle1	-0.0408981	1	-0.421018	0.203253	-0.0630637	1	-0.246649	0.54395	0.185346	0.784735	0.323457	0.402138	0.257313	0.832322	0.355994	0.395425
Sopen06g033300.1	magenta	-0.480215	0.640645	-0.726145	0.41664	-0.807747	0.282592	0.0535014	1	0.346738	0.869352	-0.664554	0.483067	-0.393013	1	0.836675	0.339543
Sopen06g033310.1	bisque4	0.989689	0.623522	2.00868	0.167457	0.400778	1	0.0775032	1	-0.786995	0.849054	0.689455	0.911896	0.101179	1	0.817873	0.897353
Sopen06g033320.1	darkolivegreen	2.53591	0.566126	0	1	0	1	0	1	0	1	1.61325	0.862415	-2.05109	0.948157	0	1
Sopen06g033330.1	cyan	0.757828	0.895263	-1.34496	0.687205	0.978725	0.752602	-0.859549	0.857494	1.09618	0.704434	-1.08077	0.798754	-1.52335	1	-0.797855	1
Sopen06g033340.1	blue	1.18555	2.49e-05	0.763085	0.00703628	1.18286	3.57e-05	1.1732	2.57e-05	0.660856	0.00894152	1.03612	0.00015858	0.0891826	1	0.223674	0.711945
Sopen06g033350.1	blue	0.962092	0.00481491	0.613989	0.108107	0.842869	0.0120073	1.25739	0.000407618	0.583656	0.114802	0.449456	0.310128	0.313974	0.851082	-0.0238583	1
Sopen06g033360.1	blue	1.41254	0.000473745	0.455675	0.387839	1.24988	0.00141567	1.68888	6.47e-05	1.20618	0.00211592	1.56559	0.000213229	0.903202	0.0733713	0.809237	0.0662424
Sopen06g033370.1	blue	0.109822	0.928636	0.162065	0.73743	0.838181	0.000350048	-0.105584	0.957015	-0.475853	0.0415585	-0.101886	1	0.423821	0.206609	0.118675	1
Sopen06g033380.1	tan	0	1	2.14001	0.735027	0	1	0	1	1.634	0.8405	0	1	0	1	0	1
Sopen06g033390.1	blue	-0.766055	0.00620215	0.264489	0.556448	0.10409	1	-0.939618	0.00106838	-1.51008	2.84e-06	-0.694383	0.0193717	-0.672531	0.0659797	0.167778	0.945397
Sopen06g033400.1	salmon	0.095887	1	0.27847	1	1.75946	0.531726	-0.264169	1	-1.54097	0.725355	0.573988	1	2.48197	1	0.114211	1
Sopen06g033400.2	sienna3	-0.720358	1	-2.36983	0.659066	-2.51787	0.580747	0.470301	1	0.123213	1	-2.74987	0.539186	-4.18949	0.747884	1.5114	0.932596
Sopen06g033400.3	plum2	0.123446	1	6.23665	0.13825	0.22818	1	0.959984	1	0	1	3.88575	0.537129	-1.82201	0.942112	1.34836	1
Sopen06g033410.1	blue	0.316857	0.402386	0.631212	0.0535471	0.358206	0.303796	0.388356	0.258397	0.448347	0.190261	-0.466183	0.192343	-0.0618305	1	-0.068478	1
Sopen06g033420.1	white	1.12203	0.978332	-2.26473	0.72752	2.4486	0.468224	-2.26473	0.585156	0.960525	1	1.76856	0.754235	-1.09642	1	2.07588	0.72706
Sopen06g033430.1	magenta	0.936573	0.41811	0.00243839	1	1.20727	0.242983	0.95307	0.411663	1.0694	0.354727	1.10151	0.365341	-1.19509	0.464801	-0.0724593	1
Sopen06g033440.1	purple	1.04678	0.00203902	1.2579	0.00166746	2.0049	4.37e-06	1.77204	5.09e-06	2.09582	2.86e-07	2.65632	3.06e-08	-0.399642	0.606828	2.28029	3.49e-07
Sopen06g033450.1	magenta	-1.30381	0.0322738	-1.59857	0.0187854	-2.18108	0.000922276	-0.675759	0.357192	0.587966	0.501936	-0.520399	0.623741	-0.420859	0.981228	0.721109	0.447531
Sopen06g033460.1	blue	1.40277	6.96e-06	1.03862	0.00119417	0.877627	0.00107662	1.87306	1.4e-07	1.58475	6.02e-07	1.46351	4.45e-06	-0.278849	0.747721	0.376541	0.313128
Sopen06g033470.1	orange	-0.38356	0.807623	0.689094	0.462407	-0.38377	0.822536	-0.0848524	1	-0.141088	1	-0.972319	0.226278	1.29174	0.178881	-0.603019	0.692138
Sopen06g033480.1	magenta	0.0450181	1	-0.0988984	0.972956	-0.0991459	0.918411	-0.0122046	1	-0.346363	0.101562	0.143639	0.746706	-0.398378	0.150429	-0.179301	0.698992
Sopen06g033490.1	magenta	-0.23895	0.419697	-0.606076	0.0170594	-0.87933	0.000282404	-0.187732	0.598322	0.341974	0.196458	-0.0471347	1	-0.159816	0.988004	-0.0271035	1
Sopen06g033500.1	darkred	0.0611779	1	-1.32374	0.71419	0.300053	1	0.388355	1	-1.09991	0.768906	-1.88996	0.446417	-1.53195	0.940912	-2.90017	0.199676
Sopen06g033510.1	magenta	-0.0655425	1	-0.162048	0.519087	-0.502424	0.00199296	-0.342932	0.0368866	-0.527749	0.00144143	-0.328032	0.0661088	0.228856	0.469147	-0.259827	0.221619
Sopen06g033520.1	paleturquoise	-1.81907	0.575447	-3.58937	0.286638	-3.58937	0.277613	-0.406486	1	-2.01179	0.540472	-1.24928	0.853616	-2.81581	0.658998	-1.55149	0.83728
Sopen06g033530.1	thistle1	-0.71553	0.00722376	0.319891	0.36529	0.414614	0.136172	-0.435891	0.121072	0.0789175	1	0.295753	0.441896	-0.978781	0.00307172	0.931851	0.00143261
Sopen06g033530.2	lightgreen	-0.990009	0.49217	-1.38382	0.305252	0.956962	0.503435	-1.68156	0.139437	-0.240596	1	-0.178181	1	-0.723446	0.986108	1.50776	0.304338
Sopen06g033540.1	blue	0.646922	0.00911704	0.331906	0.289159	0.230531	0.509653	0.514874	0.0410055	-0.0234004	1	0.0115537	1	-0.0553171	1	-0.231129	0.687996
Sopen06g033550.1	blue	1.2711	0.0152	0.325287	0.859673	0.506987	0.50107	0.780828	0.178369	0.53714	0.485519	0.828858	0.18718	1.11974	0.129813	0.892624	0.194661
Sopen06g033560.1	blue	0.287922	0.324212	0.469346	0.0834573	-0.0227924	1	0.146885	0.804907	0.112035	0.989412	0.136908	0.897159	0.799341	0.00856163	-0.0873663	1
Sopen06g033570.1	magenta	-0.0238133	1	-0.872496	0.122174	-0.537124	0.390453	-0.0559568	1	-0.981631	0.0594763	-0.569895	0.413323	-0.639913	0.569621	-1.31373	0.0170436
Sopen06g033580.1	magenta	-1.84828	0.344581	-3.35436	0.115678	-7.43862	0.0156598	-2.06616	0.266873	0.143578	1	-1.56594	0.528982	-0.281475	1	-0.619462	1
Sopen06g033580.2	magenta	-1.79242	0.0673962	-0.45108	0.994086	-1.00343	0.397514	-1.01274	0.389155	0.0893949	1	0.036912	1	-0.174761	1	0.030962	1
Sopen06g033580.3	magenta	-2.2918	0.563819	-9.70867	0.107567	-9.37761	0.0946644	-1.4296	0.856687	-0.947406	1	-2.29934	0.632117	-0.0776725	1	0.804606	1
Sopen06g033580.4	darkred	0.894311	0.0969817	0.8171	0.178164	1.0567	0.0420097	0.954138	0.0755901	-0.257358	0.94993	0.464952	0.610832	0.23088	1	-0.220239	1
Sopen06g033590.1	blue	2.01931	3.07e-05	1.13501	0.0180729	1.92495	6.93e-05	2.8447	4.09e-07	1.44421	0.00107463	2.01215	4.05e-05	0.266357	1	1.12154	0.0138985
Sopen06g033600.1	magenta	-0.0680321	1	-0.133488	0.92122	-1.20464	2.37e-05	-0.158469	0.760311	-0.217228	0.584682	-0.410963	0.145505	-0.135946	1	-0.187636	0.807841
Sopen06g033610.1	magenta	-5.0971	0.136215	-5.11799	0.233307	-5.10314	0.227152	-5.07748	0.137022	2.38267	0.330979	-0.303178	1	4.71143	0.500486	1.48093	0.781625
Sopen06g033610.2	magenta	0.929822	0.941147	-6.30595	0.154784	-0.938621	1	-1.14636	0.858224	0.294747	1	-0.0142472	1	-0.166172	1	0.0296967	1
Sopen06g033610.3	darkred	1.13538	0.598873	0.972338	0.761092	0.781116	0.864817	1.30071	0.514297	-7.08784	0.00560699	0.127495	1	-5.18302	0.27055	-0.773826	1
Sopen06g033620.1	navajowhite2	1.60887	0.720027	0.992667	1	1.2385	0.963527	2.88089	0.267036	3.18188	0.223564	4.87221	0.0443315	0.847694	1	-0.042298	1
Sopen06g033630.1	darkmagenta	-1.97204	0.71692	-1.13209	1	-5.0052	0.332938	-0.85225	1	-5.0052	0.234676	-5.0052	0.276374	1.32324	1	3.79511	0.639247
Sopen06g033640.1	paleturquoise	-5.46214	0.0565689	-5.46214	0.113014	-5.46214	0.103364	-2.99449	0.244274	-1.79545	0.591035	-3.72245	0.193704	2.26089	0.923532	0.465695	1
Sopen06g033650.1	darkred	0.812911	0.00067057	0.306806	0.29067	0.420652	0.0719732	0.729999	0.00183978	0.014422	1	0.3639	0.184847	0.00671786	1	-0.133483	0.970657
Sopen06g033660.1	thistle1	-0.121926	0.771278	-0.0467459	1	0.28221	0.179082	-0.352361	0.0802732	-0.413683	0.0400578	0.115653	0.864116	0.132437	0.988004	0.575753	0.00644304
Sopen06g033660.2	darkslateblue	-0.997705	0.658555	-2.17765	0.219041	-0.862101	0.768901	-1.09993	0.592023	-0.729967	0.876477	-1.05159	0.688571	-0.717289	1	-0.266037	1
Sopen06g033670.1	magenta	0.475899	0.0659028	-0.216581	0.648083	-0.515738	0.0454939	0.286431	0.364509	0.211026	0.632462	0.144239	0.890203	-0.127936	1	0.0476293	1
Sopen06g033680.1	magenta	1.30952	0.346086	0.754247	0.815902	0.597714	0.928168	0.365095	1	1.34193	0.367713	-0.0140571	1	0.583631	1	-0.337075	1
Sopen06g033690.1	purple	0.142582	0.961424	-0.521667	0.144186	1.44304	4.19e-05	0.522162	0.10754	0.759323	0.0156277	1.33392	0.000104184	0.161266	1	1.24033	0.000337404
Sopen06g033700.1	saddlebrown	0.629328	1	-1.01241	1	0.867882	1	0.0126673	1	-3.1456	0.370346	-1.46302	0.885565	1.81639	1	-1.02165	1
Sopen06g033710.1	blue	0.178519	1	0.761078	0.6441	-0.17631	1	0.361173	1	0.287035	1	0.512608	0.87952	-0.167171	1	0.45018	1
Sopen06g033720.1	lightcyan	2.54023	0.594617	0	1	0	1	0	1	0	1	1.69629	0.872837	0	1	0	1
Sopen06g033730.1	paleturquoise	-2.24275	0.508772	-2.24275	0.658771	0.0935742	1	-0.355518	1	-0.608656	1	-2.24275	0.560635	-2.81377	0.669797	-2.72886	0.487594
Sopen06g033740.1		0	1	0	1	0	1	0	1	0	1	0	1	0	1	0	1
Sopen06g033750.1	blue	0.160945	0.550746	0.419752	0.0370758	0.470853	0.00920614	0.0939526	0.908477	-0.507414	0.00658688	-0.0689541	1	-0.322296	0.267399	-0.265409	0.305497
Sopen06g033760.1	magenta	-0.36927	0.150442	-0.367477	0.194409	-0.713237	0.00298412	-0.359988	0.167622	-0.704946	0.00380583	-0.321716	0.299258	-0.245242	0.766632	-0.150891	0.915641
Sopen06g033770.1	darkred	0.404846	0.192571	0.936366	0.00412285	0.551955	0.0520566	0.559718	0.0521657	-0.139602	0.9517	-0.136436	0.985618	-0.368361	0.555941	-0.147322	1
Sopen06g033780.1	blue	0.750873	0.00104082	0.437024	0.0765563	0.656774	0.00306511	0.797284	0.00055827	0.52212	0.0216014	0.613607	0.00907305	0.234052	0.746638	0.34552	0.242577
Sopen06g033790.1	blue	0.833003	0.00852748	-0.793293	0.0259594	-0.67571	0.0374544	1.57788	1.26e-05	0.607841	0.069688	0.210104	0.820548	0.598863	0.195727	-0.844575	0.0152692
Sopen06g033800.1	darkorange	0	1	0	1	0	1	0	1	0	1	1.69313	0.860135	0	1	0	1
Sopen06g033810.1	plum1	0	1	0	1	0	1	0	1	1.61629	0.787921	0	1	-3.34058	0.508413	-1.94777	0.718822
Sopen06g033820.1	blue	0.891796	0.110799	1.41728	0.0175798	0.476626	0.535384	1.17969	0.0298648	0.653838	0.337386	0.330543	0.851799	0.236661	1	-0.1871	1
Sopen06g033830.1	darkred	4.73085	0.0558954	2.94274	0.416389	2.32845	0.540532	5.14139	0.0360859	4.04812	0.142515	4.17674	0.144742	3.57713	0.404121	-2.34482	0.447289
Sopen06g033840.1	midnightblue	-0.782363	0.144479	-0.0485407	1	-0.91844	0.0816778	-0.855645	0.106303	-1.10581	0.0339531	-0.398137	0.683745	-0.996859	0.167126	-1.42934	0.00919017
Sopen06g033850.1	blue	0.158416	0.621155	-0.0247671	1	-0.206356	0.427003	-0.134664	0.74436	-0.0678636	1	-0.00794346	1	-0.261685	0.555153	-0.118163	0.95967
Sopen06g033860.1	magenta	-0.427551	0.0565765	-0.167283	0.714247	-0.32956	0.165116	-0.426999	0.0587291	-0.071841	1	-0.359116	0.167394	0.103222	1	0.17824	0.785485
Sopen06g033870.1	blue	0.579548	0.00131419	0.330696	0.0932198	-0.194503	0.375834	0.479402	0.00671666	0.200222	0.398887	0.340965	0.0821216	0.0605593	1	-0.0281547	1
Sopen06g033880.1	blue	0.730559	0.00436329	-0.285305	0.437657	-0.208159	0.617428	0.822892	0.00156678	0.62068	0.0167517	0.734229	0.00641172	-0.193599	0.957505	0.0451273	1
Sopen06g033890.1	magenta	0.355351	0.074157	-0.0942696	1	-0.17322	0.544418	0.217309	0.371578	0.249385	0.301728	0.321904	0.156501	0.0861209	1	0.114612	0.955745
Sopen06g033900.1	magenta	-0.042345	1	-0.330989	0.39328	-1.2226	0.000103539	-0.0428269	1	-0.219703	0.680731	-0.391743	0.277675	-0.523368	0.217593	-0.439068	0.246048
Sopen06g033910.1	blue	3.50961	0.0796863	0.673917	1	-2.27104	0.634907	4.00375	0.0424475	3.36151	0.113066	2.89585	0.232815	0	1	-1.49249	0.843495
Sopen06g033930.1	magenta	0.122423	1	0.703043	0.114506	-0.53073	0.262946	0.155332	1	0.696044	0.10094	-0.209539	0.933318	0.589901	0.383217	-0.892055	0.0416984
Sopen06g033940.1	thistle1	-0.00149085	1	-0.097041	1	0.0150214	1	-0.610915	0.10718	-0.377145	0.46428	0.213566	0.866097	1.07313	0.0174513	0.294438	0.780115
Sopen06g033950.1	magenta	0.0928567	1	-0.301529	0.611624	-0.383668	0.351508	-0.483725	0.199195	0.211976	0.825628	0.513944	0.21122	1.14179	0.00671564	-0.0233927	1
Sopen06g033960.1	tan	1.77265	0.715924	0	1	5.13e-15	1	5.13e-15	1	2.85257	0.459012	1.61803	0.82673	1.80925	0.958159	1.64838	0.834018
Sopen06g033970.1	lightcyan	1.82847	0.352984	1.63531	0.5235	-3.64438	0.236617	1.79124	0.37989	0.366478	1	-0.711491	1	1.12245	0.951617	-0.730874	1
Sopen06g033980.1	darkturquoise	0.119722	0.846051	0.422107	0.0744447	0.301803	0.195788	0.158151	0.674879	-0.575834	0.00800527	0.136177	0.841432	-0.210265	0.801443	-0.335574	0.238233
Sopen06g033990.1	blue	1.42325	0.000153633	1.00191	0.010507	-0.0889843	1	0.665926	0.0632284	0.692428	0.0588589	-0.16399	1	0.664415	0.191028	-0.704835	0.0881479
Sopen06g034000.1	blue	0.342731	0.0482207	0.304168	0.115711	0.104267	0.796636	-0.0749361	0.99791	-0.0970716	0.871294	0.321103	0.09562	0.155104	0.868773	-0.157532	0.698995
Sopen06g034010.1	purple	-0.556098	0.0351685	-0.91085	0.0032901	-0.119833	0.984591	-0.295522	0.364882	0.227274	0.60101	0.294697	0.434227	0.254349	0.808158	0.417631	0.220638
Sopen06g034020.1	darkred	0.656493	0.00773365	0.139183	0.902698	0.0989232	1	0.849241	0.000837341	-0.31253	0.311115	0.353858	0.250146	-0.121289	1	-0.347695	0.324525
Sopen06g034030.1	blue	0.25518	0.11285	0.00695125	1	-0.0723782	0.965541	0.00430859	1	-0.0708669	0.988541	0.111797	0.755419	0.103498	0.995855	0.184639	0.470999
Sopen06g034030.2	ivory	0.00024761	1	0.385909	1	10.1785	0.0507996	0.894978	1	0	1	0	1	0	1	0	1
Sopen06g034040.1	darkturquoise	-0.278023	0.544069	0.396218	0.332273	0.114214	1	-0.0949532	1	-1.46243	2.54e-05	-0.191973	0.859495	-0.589142	0.212949	-0.471433	0.275806
Sopen06g034050.1	blue	0.46377	0.00326064	0.141013	0.598736	0.0717357	0.979788	0.368443	0.0187928	0.0774721	0.948871	0.180915	0.413472	0.133509	0.9064	0.16253	0.594314
Sopen06g034060.1	darkturquoise	0.391967	0.208131	0.103277	1	0.175877	0.772909	0.408954	0.185444	-0.615574	0.0338009	0.224877	0.684245	-0.275279	0.802659	-0.370519	0.38423
Sopen06g034070.1	darkred	0.857868	0.0102896	0.71514	0.0513507	1.3287	0.000199835	1.01281	0.00281666	0.198645	0.848979	0.660936	0.0739477	-0.0349975	1	-0.0728254	1
Sopen06g034080.1	blue	0.498141	0.0169377	0.224562	0.463163	-0.505748	0.0151012	0.370021	0.0892227	0.121118	0.857653	-0.00297636	1	-0.467535	0.102209	-0.508678	0.0301657
Sopen06g034090.1	palevioletred3	-0.405176	1	0.160495	1	0.875423	0.635785	-0.519763	0.979168	-0.763588	0.792473	-0.723209	0.848391	0.865609	0.988004	0.364703	1
Sopen06g034100.1	plum1	-1.83929	0.401879	-0.931016	0.915663	-1.84895	0.492174	0.0955278	1	-1.12988	0.754467	-2.74995	0.217091	-0.363014	1	-0.597077	1
Sopen06g034110.1	magenta	-1.15686	0.00355507	0.234701	0.85729	1.01772	0.00811128	-0.675415	0.0978978	-1.40393	0.000567127	-0.223983	0.883518	-0.434976	0.696635	0.358409	0.696258
Sopen06g034120.1	magenta	-0.381012	0.454463	0.136355	1	1.22506	0.0015358	-0.175644	0.967886	-0.741164	0.0677469	0.468009	0.369271	-0.231313	1	0.639805	0.190095
Sopen06g034130.1	magenta	0.562023	1	1.616	0.377494	1.7334	0.270226	-0.180904	1	-0.972741	0.793104	-0.805653	0.902372	0.451728	1	0.140617	1
Sopen06g034140.1	plum2	-0.90236	0.232487	1.31707	0.0762283	-0.76624	0.344647	-0.473121	0.703852	-0.906828	0.263271	-0.946484	0.263881	-0.70058	0.74982	-0.045776	1
Sopen06g034150.1	magenta	0.0558179	1	-0.195823	0.748497	-0.272569	0.463707	-0.083689	1	-0.517176	0.0804251	0.0893386	1	-0.196332	0.982252	0.0519504	1
Sopen06g034160.1	orangered4	0	1	0	1	0	1	0	1	0	1	0	1	0	1	-2.759	0.665742
Sopen06g034170.1	blue	1.16791	0.000830824	0.0264277	1	1.24889	0.000397431	1.02491	0.00271919	0.913925	0.00747399	0.806023	0.0250942	0.167484	1	0.293916	0.734008
Sopen06g034180.1	salmon4	-2.22251	0.493671	0.739713	1	1.4398	0.748256	0.0590588	1	-2.22251	0.498295	-2.22251	0.544182	-2.00733	0.890297	-1.94715	0.714091
Sopen06g034190.1	darkred	0.675053	0.00825332	0.31417	0.349938	0.463053	0.073079	0.701161	0.00631662	-0.10313	1	0.20395	0.686304	0.0938184	1	-0.150325	0.960414
Sopen06g034200.1	magenta	-0.596242	0.046619	-0.585912	0.0741195	-1.50676	2.14e-05	-0.496174	0.11189	0.117106	1	-0.322905	0.46174	-0.262937	0.876985	-0.330937	0.530519
Sopen06g034210.1	lightgreen	-0.25616	1	0.714896	0.711956	0.764272	0.619996	0.206534	1	-0.670577	0.76514	0.46539	0.959624	0.703145	0.988099	0.621231	0.847198
Sopen06g034220.1	thistle1	-1.10726	0.160914	-1.46779	0.0814757	-0.543341	0.66415	-1.11284	0.163076	-1.19249	0.142636	-0.50178	0.781491	-0.706169	0.798305	0.597741	0.759186
Sopen06g034230.1	darkturquoise	-0.328068	0.425149	-0.0742138	1	-0.0597761	1	-0.0381494	1	-1.0655	0.0011174	-0.00483224	1	-0.462376	0.436007	-0.18893	0.95262
Sopen06g034240.1	thistle1	-1.42338	0.00448601	-1.60663	0.00594562	-0.40953	0.592702	-1.06764	0.0316085	-0.0319444	1	0.260129	0.911896	0.60663	0.562919	1.00924	0.0671344
Sopen06g034250.1	purple	0.317389	0.388178	-0.0249081	1	0.701704	0.014999	0.30038	0.438376	0.333173	0.396163	0.547023	0.0951622	0.482334	0.310654	0.642073	0.0523477
Sopen06g034250.2	magenta	-0.367294	0.43213	0.220904	0.840178	0.315792	0.544298	-0.392136	0.390464	-0.344558	0.530059	-0.41632	0.410707	-0.0392948	1	-0.511833	0.301609
Sopen06g034260.1	magenta	-0.126177	0.744201	0.109152	0.893587	0.161452	0.577755	0.142037	0.666466	-0.142372	0.708539	-0.0944977	0.967283	-0.258854	0.506268	-0.0785119	1
Sopen06g034270.1	magenta	-0.0366681	1	-0.901288	0.00150979	-0.434716	0.06884	-0.33954	0.193409	0.273609	0.381066	0.321321	0.289141	0.495485	0.132143	0.161736	0.872776
Sopen06g034280.1	blue	0.225559	0.317361	-0.0797704	1	-0.266192	0.196988	-0.321835	0.105014	-0.0654808	1	-0.682091	0.000771634	0.00166004	1	-0.794484	0.000214241
Sopen06g034290.1		0	1	0	1	0	1	0	1	0	1	0	1	0	1	0	1
Sopen06g034300.1	magenta	-2.33021	0.208427	-1.53107	0.563344	-2.09555	0.306334	-1.55645	0.45844	0.525367	1	-0.704627	0.999727	-0.126354	1	0	1
Sopen06g034310.1	magenta	-0.124545	1	-2.36095	0.170294	-2.03265	0.225766	-0.122484	1	0.480264	1	0.223437	1	-0.640342	1	-0.356439	1
Sopen06g034320.1	magenta	-0.156617	0.398308	-0.0284569	1	-0.358405	0.0124418	-0.357508	0.0148512	-0.283599	0.0667499	-0.44196	0.004221	-0.120986	0.926023	-0.347738	0.0342583
Sopen06g034330.1	blue	-0.864944	0.00123203	0.439968	0.137394	0.529887	0.0397238	-0.692781	0.00798416	-1.66963	2.47e-07	-0.860703	0.00183196	0.152721	1	-0.230014	0.726976
Sopen06g034340.1	blue	-1.8604	2.02e-06	0.301465	0.545551	0.183919	0.818158	-1.66179	6.34e-06	-2.46817	1.68e-08	-1.77106	4.12e-06	0.0082616	1	-0.462093	0.287494
Sopen06g034350.1	darkred	-0.954739	0.355112	-0.0951385	1	0.312939	1	-2.29578	0.0119499	-1.37683	0.147908	-0.731044	0.620475	-0.480525	1	0.482204	0.947783
Sopen06g034360.1	magenta	-0.212588	0.458655	0.578939	0.0147122	0.571439	0.00666871	-0.0984791	0.968492	-0.709142	0.00122686	-0.283032	0.312388	-0.49631	0.0832616	-0.00225567	1
Sopen06g034370.1	thistle1	0.474999	0.190146	0.0308933	1	1.649	2.36e-05	0.370931	0.367364	0.321153	0.522847	0.951976	0.00667249	1.40961	0.000903489	1.39952	0.000216286
Sopen06g034380.1	magenta	1.72963	0.525173	2.48567	0.317505	2.4383	0.271038	1.20608	0.779057	0.0473229	1	1.23943	0.828087	0.510578	1	2.69857	0.369668
Sopen06g034380.2	thistle1	-1.96147	0.00200338	-1.33442	0.0460474	-0.96415	0.128388	-1.02527	0.103233	-0.57831	0.521596	-0.787853	0.312113	0.524792	0.879725	0.574381	0.648252
Sopen06g034390.1	orange	-3.64546	0.00129934	-1.29242	0.29346	-0.264336	1	-5.20937	0.000129464	-4.7735	0.000150065	-3.8131	0.00123871	1.7561	0.229856	-2.08911	0.0620286
Sopen06g034400.1	darkred	0.278774	0.452707	0.516628	0.0976265	1.05491	0.00031582	0.406038	0.186539	-0.555458	0.0587321	-0.0964096	1	0.0313476	1	0.472585	0.185525
Sopen06g034410.1	salmon4	-3.5814	0.262132	-1.44114	0.906088	2.36389	0.331405	-1.76759	0.698798	0.5962	1	-0.250292	1	-1.02669	1	1.86473	0.735107
Sopen06g034420.1	lightgreen	-0.465085	0.130318	-0.53553	0.10208	0.989977	0.000789914	-0.191317	0.753089	0.382481	0.277043	0.306481	0.482387	-0.121539	1	1.33961	5.91e-05
Sopen06g034430.1	lightgreen	-2.02406	0.00155675	-0.0883353	1	0.990629	0.113514	-2.26418	0.000557071	-1.02932	0.121586	-0.894318	0.22959	0.820976	0.507113	1.85002	0.00642764
Sopen06g034440.1	lightgreen	-0.882094	0.00751477	-0.173698	0.943569	0.233499	0.686316	-0.89426	0.00689907	-0.738771	0.0285425	-0.53127	0.169861	0.0727907	1	0.886496	0.0133222
Sopen06g034450.1	darkred	0.900505	0.00304718	0.944158	0.00593264	0.932498	0.00200631	0.858013	0.00462941	0.294423	0.516616	0.533535	0.119047	-0.181842	1	0.0654901	1
Sopen06g034460.1	darkred	-1.17152	5.02e-05	-0.100435	1	-0.512049	0.0482824	-0.832574	0.00172491	-1.15652	4.07e-05	-1.07515	0.000175506	-0.029343	1	-0.480013	0.129234
Sopen06g034470.1	purple	0.23053	0.821318	0.279108	0.753542	1.35139	0.000842189	0.645064	0.124829	0.400639	0.489629	1.04906	0.0120669	-0.591003	0.421564	0.931577	0.0317245
Sopen06g034480.1	magenta	-0.428542	0.0732233	-0.201864	0.63278	-0.54313	0.0188841	-0.217804	0.510012	-0.258991	0.415805	-0.114301	0.974651	0.363574	0.367848	0.0763341	1
Sopen06g034490.1	thistle1	-0.545952	0.427797	-0.191844	1	0.380329	0.681615	-0.34482	0.761896	-0.509316	0.527411	0.0107531	1	0.87415	0.318787	0.375814	0.844405
Sopen06g034500.1	thistle1	-0.372924	0.185049	0.0194336	1	0.294586	0.338962	-0.534794	0.0405024	-0.861898	0.0011077	0.0475934	1	0.00682488	1	0.226408	0.730073
Sopen06g034510.1	darkorange	0.190294	1	-2.31162	0.694759	-2.31162	0.670282	-0.0210883	1	-0.652365	1	0.626557	1	0.599584	1	-1.5262	0.879617
Sopen06g034520.1	lightcyan	4.18544	0.000299279	2.23753	0.067628	2.30219	0.0366496	1.43934	0.270123	0.802847	0.75602	1.90006	0.135157	1.35438	0.590324	1.07194	0.51625
Sopen06g034530.1	orangered4	-0.592741	1	-0.177378	1	0.0449261	1	-1.52659	0.683426	-1.48832	0.702527	0.415344	1	-1.15865	1	-0.829776	1
Sopen06g034540.1	magenta	0.437063	0.225341	0.847258	0.0172649	0.0907833	1	0.47149	0.181973	0.905571	0.0055135	0.409204	0.34075	-0.215019	1	0.176023	1
Sopen06g034550.1	steelblue	-3.74144	0.0421139	-1.39414	0.610142	-1.87571	0.355669	-3.73747	0.0457544	-3.91439	0.0352598	-3.1034	0.105434	-1.03192	1	-2.72273	0.395805
Sopen06g034560.1	magenta	-0.27869	0.905294	-0.226964	1	0.921264	0.100764	0.703703	0.259423	1.02497	0.0729676	0.733504	0.289943	1.05002	0.188276	0.706766	0.372324
Sopen06g034570.1	darkturquoise	0.101642	1	0.124542	1	0.290071	0.506888	0.125703	1	-0.866943	0.00673799	0.11195	1	-0.530609	0.29864	-0.336776	0.567549
Sopen06g034580.1	magenta	-0.124204	0.820574	-0.464473	0.0468899	-0.435707	0.0397728	-0.455291	0.035085	0.111316	0.917861	0.0256029	1	0.265251	0.596225	-0.196452	0.696226
Sopen06g034590.1	magenta	-1.01568	0.0392426	-0.853976	0.124477	-1.21505	0.0136169	-1.00765	0.0419026	-0.0828202	1	-0.498901	0.505761	0.119396	1	-0.223128	1
Sopen06g034600.1	magenta	-0.417194	0.10897	0.264594	0.467756	-0.440757	0.0825127	-0.329381	0.248721	-0.438169	0.104754	-0.713638	0.00686993	-0.253776	0.773543	-0.208852	0.76519
Sopen06g034610.1	blue	0.553063	0.0113899	-0.0632884	1	0.658263	0.00261337	0.458713	0.039008	0.587906	0.00796289	0.446748	0.0628493	0.319009	0.434852	0.742946	0.00201694
Sopen06g034620.1	magenta	-0.0295202	1	-0.431581	0.112306	-0.220384	0.516745	-0.140359	0.823094	-0.12892	0.900009	0.0581864	1	-0.0729166	1	-0.127566	1
Sopen06g034630.1	blue	1.05463	0.0041197	0.546224	0.21048	1.52692	0.000123566	1.13449	0.00224655	0.610996	0.128118	0.968548	0.0121814	0.288761	0.942483	0.606377	0.186781
Sopen06g034640.1	blue	0.449118	0.0491209	0.579619	0.0194486	0.697309	0.00205357	0.532916	0.0188461	0.121457	0.899674	0.308369	0.287318	-0.104425	1	-0.0217808	1
Sopen06g034650.1	lightgreen	-0.113795	1	0.00127002	1	1.38181	0.000974552	-0.288837	0.718757	0.188136	0.991318	-0.194305	0.998276	0.988728	0.0659797	1.04989	0.019741
Sopen06g034660.1	blue	2.07374	0.13198	-0.409715	1	0.574343	1	2.06396	0.140305	2.64689	0.0488245	2.21026	0.13977	-1.02101	0.982633	1.81784	0.360778
Sopen06g034670.1	blue	1.46753	0.642151	-3.0621	0.435172	2.87246	0.157504	1.25934	0.771244	1.53462	0.650403	1.2383	0.832332	-0.637785	1	-0.257572	1
Sopen06g034680.1	magenta	0.0348469	1	-0.418433	0.0646921	-0.695117	0.000908121	-0.164314	0.614872	-0.477325	0.0230825	-0.253632	0.363069	0.0950623	1	-0.119066	0.971134
Sopen06g034680.2	magenta	0.00510469	1	0.195766	0.893587	-0.581011	0.103217	0.0169783	1	-0.427207	0.323149	-0.0157023	1	-0.00723112	1	-0.463906	0.358286
Sopen06g034680.3	magenta	0.383156	0.0467921	0.526508	0.0130068	-0.36376	0.0601356	0.0943818	0.927537	-0.166002	0.601289	-0.00260973	1	-0.385202	0.156437	-0.38515	0.0847617
Sopen06g034690.1	magenta	-0.11807	1	0.515251	0.232592	-0.606536	0.0988314	0.185143	0.897162	0.154795	1	0.153533	1	-0.172755	1	-0.104437	1
Sopen06g034700.1	lightcyan	1.77665	0.770334	0	1	0	1	0	1	0	1	0	1	0	1	0	1
Sopen06g034710.1	blue	2.56724	0.00160896	0.715228	0.622904	1.74355	0.0283522	1.89021	0.0182568	2.38509	0.00309723	2.052	0.0148265	-1.1327	0.509908	0.500126	0.912631
Sopen06g034720.1	blue	0.187382	0.407606	0.100356	0.903895	0.194857	0.37667	0.147806	0.585747	-0.306964	0.112756	-0.0168517	1	-0.0129014	1	0.253744	0.312809
Sopen06g034730.1	darkred	1.00017	0.00235385	0.56522	0.121505	0.974434	0.00251419	1.10094	0.000965494	-0.0275966	1	0.526376	0.16632	0.0191397	1	-0.343417	0.575
Sopen06g034740.1	magenta	-0.930684	0.159647	-0.686984	0.432308	-1.25077	0.0520387	0.147427	1	0.161344	1	0.0884079	1	0.34192	1	-0.539665	0.708546
Sopen06g034750.1	magenta	0.0226271	1	-0.300122	0.16062	-0.141075	0.648198	0.176616	0.492397	-0.258856	0.238283	0.0286716	1	0.386435	0.132495	0.131873	0.852635
Sopen06g034760.1	thistle1	0.042435	1	1.25117	0.000518808	0.727854	0.0104985	0.0234407	1	-0.19164	0.795069	-0.429106	0.229336	-0.150324	1	-0.37941	0.390803
Sopen06g034770.1	royalblue	4.06675	0.589299	0	1	5.99044	0.264479	6.09937	0.259998	0	1	4.09525	0.658332	-3.80751	0.914029	-0.526542	1
Sopen06g034770.2	blue	0.00379117	1	0.0147306	1	-0.895025	0.673851	0.501516	1	-0.704624	0.84945	-0.594528	0.969645	0.684216	1	0.487176	1
Sopen06g034770.3	magenta	0.404657	0.960967	-0.406749	1	0.42151	0.95768	-0.0537161	1	0.260736	1	0.423128	0.983167	0.523329	1	0.27238	1
Sopen06g034780.1	magenta	-0.964075	0.0428532	-1.23415	0.0184938	-1.95286	0.000193119	-0.89847	0.0626114	0.160479	1	-0.59611	0.340645	-0.116423	1	0.0691788	1
Sopen06g034790.1	magenta	0.0857532	1	0.216962	0.643044	-0.0217227	1	-0.0971772	1	-0.0597308	1	-0.094998	1	0.31746	0.58156	0.302552	0.469378
Sopen06g034800.1	purple	0.16746	1	-0.415024	0.595906	1.20941	0.00702149	0.379082	0.581946	-0.315653	0.762487	0.334276	0.742011	0.246467	1	0.706885	0.235859
Sopen06g034810.1	blue	0.688417	0.0162089	0.309792	0.457329	0.529754	0.0675785	0.632934	0.0287053	-0.119153	1	0.0264635	1	0.122594	1	-0.852078	0.0068939
Sopen06g034820.1	magenta	0.312338	0.823166	0.0367179	1	-0.482879	0.535443	0.599313	0.376906	0.104834	1	-0.00845307	1	0.0545659	1	-0.639893	0.484405
Sopen06g034830.1	blue	0.885789	0.0241272	0.374962	0.551443	0.00545387	1	1.25236	0.00184461	0.242671	0.831448	0.395985	0.523041	0.086299	1	-0.683924	0.165272
Sopen06g034840.1	magenta	0.0612811	1	-0.29834	0.128589	-0.449987	0.00821616	-0.182958	0.41335	0.314191	0.0903673	-0.00274685	1	0.242739	0.475124	-0.170491	0.640909
Sopen06g034850.1	blue	0.117605	1	-0.0376607	1	0.0746399	1	0.449667	0.574587	-0.400268	0.705269	0.0257905	1	0.629284	0.648829	0.109907	1
Sopen06g034860.1	ivory	3.91652	0.241202	0	1	6.02323	0.035029	1.60015	0.81521	2.34038	0.656588	2.38934	0.671222	-0.188322	1	-1.4827	0.909452
Sopen06g034870.1		0	1	0	1	0	1	0	1	0	1	0	1	0	1	0	1
Sopen06g034880.1	salmon	-1.25949	0.894135	-1.00848	1	-0.442037	1	-1.16883	0.931464	-1.86403	0.705678	-3.14603	0.411698	0.084694	1	-1.39407	0.9948
Sopen06g034880.2	blue	2.21501	0.0763588	0.763972	0.83241	-0.0452244	1	2.11139	0.0968975	1.20429	0.499409	1.83412	0.212453	0.45036	1	0.0965331	1
Sopen06g034890.1	darkred	0.772018	0.0218078	0.630005	0.0946093	0.635288	0.0621954	0.646411	0.061224	-0.246864	0.725693	0.110938	1	-0.0175202	1	-0.25097	0.825527
Sopen06g034900.1	magenta	0.114317	0.847329	-0.195815	0.554547	-0.452178	0.0265748	0.185392	0.531088	-0.360275	0.105222	-0.0193165	1	-0.431546	0.130859	-0.0914816	1
Sopen06g034910.1	darkred	0.967579	0.000666969	0.257073	0.562792	0.137802	0.920744	0.946424	0.000801326	-0.0952868	1	0.318267	0.407951	-0.0964863	1	-0.671563	0.0276857
Sopen06g034920.1	blue	0.3949	0.0917239	0.0420442	1	-0.155702	0.714178	0.320074	0.205041	-0.172511	0.697586	0.279168	0.364811	-0.171202	0.957505	-0.155262	0.872556
Sopen06g034930.1	magenta	0.266589	0.729653	-1.5837	0.00146107	-1.08896	0.00697849	-0.242735	0.791294	0.39159	0.501439	0.178317	1	0.586521	0.398802	-1.09518	0.0117293
Sopen06g034940.1	blue	-3.72548	0.021382	0.398275	1	-0.770154	0.86304	-1.6817	0.319486	-2.19349	0.178528	-2.97765	0.0738192	-0.718846	1	-0.881177	0.887926
Sopen06g034940.2	blue	-2.31106	0.0542648	0.907698	0.660213	-0.588871	0.890054	-3.89585	0.00415581	-4.25551	0.00187637	-2.30116	0.0777798	-1.17866	0.744729	-1.15404	0.587434
Sopen06g034950.1	blue	0.524194	0.223189	-0.0426094	1	0.128741	1	0.345406	0.538021	0.26901	0.757182	0.344563	0.610797	0.0269196	1	-0.490772	0.404404
Sopen06g034960.1	magenta	-1.02204	0.000155174	-0.858571	0.00347359	-0.470206	0.0632915	0.00283488	1	-0.367791	0.207588	-0.14496	0.880653	-0.762807	0.014507	0.0231893	1
Sopen06g034970.1	tan	0	1	0	1	0	1	0	1	1.94232	0.792335	0	1	-2.22666	0.933345	0	1
Sopen06g034980.1		0	1	0	1	0	1	0	1	0	1	0	1	0	1	0	1
Sopen06g034990.1		0	1	0	1	0	1	0	1	0	1	0	1	0	1	0	1
Sopen06g035000.1		0	1	0	1	0	1	0	1	0	1	0	1	0	1	0	1
Sopen06g035010.1	blue	0.144335	0.521902	0.0612174	1	0.123455	0.632797	-0.00306124	1	-0.131484	0.633884	-0.0564639	1	-0.0814142	1	0.163076	0.602965
Sopen06g035020.1	blue	0.511061	0.00843608	0.500968	0.0187229	-0.0109507	1	0.411137	0.0364041	-0.254964	0.285812	0.0306659	1	-0.113742	1	-0.449721	0.0406655
Sopen06g035030.1	magenta	0.104506	0.981337	-0.233086	0.528311	-0.122048	0.909546	0.307374	0.255023	0.665662	0.00500077	0.556413	0.0260627	0.389586	0.311055	0.323993	0.337992
Sopen06g035030.2	magenta	0.0849378	1	-1.10702	0.131136	-2.07257	0.00285293	-0.57398	0.523063	0.242277	1	0.488549	0.692302	0.322891	1	0.555268	0.727018
Sopen06g035040.1	lightgreen	-1.04442	0.0553249	0.797726	0.201357	1.33664	0.0104554	1.14069	0.0329005	0.646805	0.334145	0.57211	0.462235	-1.3737	0.0442554	1.78379	0.00239174
Sopen06g035050.1	magenta	-0.677977	0.000948366	-0.435152	0.0453592	-1.24388	2.91e-06	-0.632306	0.0017887	-0.560079	0.00538432	-0.496643	0.0187015	0.0904487	1	-0.710335	0.00120251
Sopen06g035050.2	darkred	-1.65004	0.221341	-0.603365	0.962899	-0.712022	0.803299	-1.0348	0.55426	-1.57578	0.284658	-1.35528	0.427839	0.159201	1	-0.63344	1
Sopen06g035050.3	magenta	-0.679862	0.548307	-1.06159	0.280149	-1.97226	0.0141981	-0.520686	0.740754	-0.356401	0.985492	-0.324892	1	0.244779	1	-0.815015	0.581552
Sopen06g035060.1	darkred	1.01375	0.0266253	0.996276	0.047157	0.971129	0.0335026	0.485527	0.41277	-0.059804	1	-0.0931074	1	-0.525034	0.681179	-0.362995	0.783643
Sopen06g035070.1	magenta	-0.8593	0.533686	-0.859054	0.609714	-2.45024	0.0174957	-0.500362	0.888129	0.0582586	1	-0.91428	0.567429	0.251878	1	-0.00944409	1
Sopen06g035070.2	magenta	1.08837	0.739477	-1.35144	0.711153	0.728981	1	0.7956	0.932122	0.541054	1	0.526277	1	0.644511	1	-0.753976	1
Sopen06g035080.1	darkred	0.93363	0.0921172	0.707363	0.299859	0.975349	0.0751177	1.20568	0.0258061	0.39225	0.72383	0.793305	0.22768	-0.152029	1	0.438957	0.772267
Sopen06g035090.1	magenta	-1.39721	0.15044	-1.84712	0.087355	-2.98706	0.00732657	-0.00857435	1	2.03917	0.0167657	0.833234	0.532013	0.342275	1	-0.340354	1
Sopen06g035100.1	blue	-1.26247	0.000201371	0.601009	0.0881002	0.795985	0.0104425	-0.821094	0.0098998	-1.94498	5.44e-07	-1.30504	0.000192479	-0.0977205	1	-0.329323	0.59406
Sopen06g035110.1	thistle1	-0.331363	0.0658413	0.0451628	1	0.452339	0.00891757	-0.414167	0.019469	-0.570246	0.00153508	-0.343155	0.0800995	0.296075	0.302531	0.347844	0.0949658
Sopen06g035120.1	sienna3	-0.492465	0.93632	0.772978	0.711401	-0.385084	1	-0.597219	0.824647	-0.713001	0.761077	-0.0731328	1	-2.58687	0.110989	0.164735	1
Sopen06g035130.1	magenta	-0.370724	0.714939	-0.205466	1	-0.724244	0.250082	-0.462118	0.566667	0.49961	0.537166	0.00372481	1	0.207795	1	-0.386745	0.839862
Sopen06g035140.1	salmon	-0.472201	1	-1.23635	0.797051	-3.32008	0.210848	1.21375	0.692013	-4.04776	0.093505	-2.37023	0.376447	-2.82035	0.830863	-0.427487	1
Sopen06g035150.1	magenta	0.385582	0.321745	0.0276933	1	-0.505856	0.146765	0.172091	0.885648	-0.0658623	1	0.0395839	1	0.0992556	1	-0.142418	1
Sopen06g035150.2	magenta	-0.511478	0.215872	-0.67805	0.104528	-0.960487	0.00925924	-0.543732	0.181691	-0.686148	0.0837104	-0.232457	0.847067	-0.293189	0.942838	-0.448238	0.465709
Sopen06g035160.1	magenta	0.358075	0.161481	0.118006	0.986376	-0.481636	0.0454486	0.170323	0.698383	0.699221	0.00360623	0.593	0.0185719	-0.145946	1	-0.141856	0.94821
Sopen06g035170.1	magenta	-0.019436	1	0.0490688	1	-0.0525023	1	0.187329	0.956247	0.0311278	1	0.193443	0.980162	0.059849	1	0.8085	0.0829624
Sopen06g035170.2	magenta	-1.05674	0.60492	-1.26591	0.553829	-1.63823	0.298675	-0.980765	0.661665	0.269845	1	0.212015	1	1.32876	0.774111	0.297306	1
Sopen06g035180.1	thistle1	-1.04525	0.000624846	-0.072695	1	0.3096	0.396233	-0.755076	0.0101055	-0.492761	0.123088	-0.419998	0.247031	-0.204503	0.983292	0.867619	0.0061831
Sopen06g035190.1	darkturquoise	0.327536	0.582153	0.240455	0.845153	0.657655	0.103978	0.555966	0.203755	-0.958555	0.0173008	0.203983	0.941208	-0.265845	0.992042	0.0940485	1
Sopen06g035200.1	blue	0.207911	0.302676	0.0584057	1	0.212234	0.280941	0.0838888	0.931464	-0.217895	0.308194	-0.0273823	1	-0.0664741	1	-0.139076	0.784525
Sopen06g035210.1	darkred	1.42791	0.12176	-0.26689	1	0.857101	0.490721	1.93159	0.029395	0.428305	0.962928	1.10094	0.351634	-0.543545	1	0.576655	0.926193
Sopen06g035220.1	blue	0.546499	0.00228183	0.419795	0.0297326	0.864371	2.46e-05	0.404943	0.0224798	-0.00507439	1	0.536631	0.003978	0.393692	0.099425	0.215117	0.45641
Sopen06g035230.1	darkturquoise	0.425623	0.325545	-0.124957	1	0.168565	0.970152	0.631285	0.0939773	-0.869168	0.0191333	0.271231	0.728736	-0.294701	0.932677	-0.632205	0.162947
Sopen06g035240.1	blue	0.42273	0.00468722	0.0828406	0.914228	0.263801	0.0818192	0.38176	0.0105285	0.499885	0.00103163	0.560459	0.000469014	0.275339	0.220386	0.465391	0.00414868
Sopen06g035250.1	blue	-0.928917	0.27784	1.54334	0.0435611	1.56758	0.0234291	-1.21839	0.127746	-2.16458	0.00646618	-2.35732	0.00530222	-0.562109	0.933345	0.320358	1
Sopen06g035260.1	darkred	0.0202389	1	0.287143	0.620049	0.662915	0.0413936	0.0157082	1	-0.513318	0.165173	-0.226987	0.788349	-0.120791	1	-0.0534063	1
Sopen06g035270.1	magenta	-0.458901	0.0450989	-0.351421	0.186473	-0.781795	0.000765109	-0.372069	0.121357	0.227596	0.496869	-0.153499	0.805465	0.0404616	1	0.107289	1
Sopen06g035280.1	lightgreen	-1.0947	0.0563197	-0.312227	0.907202	2.19111	0.000192051	-0.255559	0.96572	-0.318522	0.855186	0.642072	0.396315	0.374082	0.989529	1.64611	0.00544204
Sopen06g035290.1	thistle1	-0.346012	0.108443	0.00771102	1	-0.144419	0.699345	-0.586456	0.00488131	-0.0681099	1	0.414548	0.0664648	-0.221018	0.721896	0.458671	0.0485372
Sopen06g035300.1	lightgreen	-1.65196	0.219622	1.93191	0.121789	3.56743	0.00197854	-0.601531	0.883711	-1.76515	0.204853	0.335736	1	2.46648	0.0947834	3.83952	0.00222361
Sopen06g035310.1	darkred	-0.87713	0.130903	0.0302479	1	0.0205376	1	-2.21659	0.00031279	-1.40131	0.0130654	-1.1063	0.0682973	0.566067	0.739622	0.00713484	1
Sopen06g035320.1	thistle1	-1.23312	0.00232467	-0.895252	0.0398655	-0.490661	0.285337	-1.04581	0.00861635	-1.32015	0.00119971	-0.754757	0.0854653	0.19947	1	0.672901	0.168625
Sopen06g035320.2	magenta	-0.739715	0.716238	-0.269472	1	0.713024	0.717781	-2.46371	0.0393294	0.569724	0.882514	-0.353283	1	0.481137	1	1.36469	0.407146
Sopen06g035330.1	orange	3.07502	0.441213	0	1	3.15213	0.440831	0	1	2.40581	0.65133	2.45205	0.666142	3.64226	0.574176	1.40791	0.950991
Sopen06g035340.1		0	1	0	1	0	1	0	1	0	1	0	1	0	1	0	1
Sopen06g035340.2		0	1	0	1	0	1	0	1	0	1	0	1	0	1	0	1
Sopen06g035340.3	palevioletred3	0	1	0	1	4.05309	0.157868	0	1	1.63096	0.788143	0	1	3.17615	0.569621	-1.09517	0.967209
Sopen06g035350.1		0	1	0	1	0	1	0	1	0	1	0	1	0	1	0	1
Sopen06g035360.1	darkred	0.964431	0.510374	0.290717	1	1.15112	0.393723	1.57735	0.160002	-0.724677	0.799144	0.499492	0.992008	-0.350423	1	-0.011563	1
Sopen06g035370.1	magenta	0.432531	0.00923215	0.024485	1	-0.805106	3.22e-05	0.197496	0.326468	0.181268	0.432572	-0.128421	0.712103	-0.0353867	1	-0.687899	0.000248914
Sopen06g035380.1	blue	0.772225	0.00176864	0.0676016	1	0.16163	0.740534	0.606948	0.0125951	0.719606	0.00338348	0.590259	0.0222015	0.0990116	1	0.0239733	1
Sopen06g035390.1	darkred	0.556917	0.0779286	0.601074	0.0777757	0.428668	0.205021	0.565743	0.0746158	-0.699975	0.0273823	0.178392	0.878907	-0.636987	0.149483	0.0530308	1
Sopen06g035390.2	magenta	-1.31269	0.00425009	-0.837127	0.0971534	-1.29268	0.00438346	-0.901879	0.0491403	-0.398727	0.585291	-0.496149	0.447197	-0.701243	0.368561	0.137374	1
Sopen06g035400.1	magenta	0.181958	0.880127	0.00969002	1	1.28033	0.000377614	-0.370018	0.400622	0.0726212	1	0.167603	0.978194	0.450742	0.542854	-0.0196234	1
Sopen06g035410.1	thistle1	-1.03607	0.00151612	-0.577869	0.105331	0.113199	1	-0.952335	0.00313124	-0.493521	0.166836	-0.0551401	1	-0.528875	0.296742	0.479592	0.254129
Sopen06g035420.1	cyan	0.245908	1	-2.28178	0.713182	-2.28178	0.692358	-0.687338	1	0.085062	1	-2.28178	0.626709	0	1	0	1
Sopen06g035430.1	magenta	-0.188351	0.881795	-0.490403	0.277751	-0.766811	0.0376377	-0.127066	1	0.399574	0.401626	0.0468446	1	0.201533	1	-0.253462	0.847856
Sopen06g035440.1	blue	-2.08321	2.23e-05	0.331171	0.694649	1.15737	0.00559026	-1.09277	0.0102044	-2.27954	4.15e-06	-1.1099	0.0136623	-0.372891	0.880581	0.122747	1
Sopen06g035450.1	salmon	-0.565023	0.0894872	-0.374363	0.39761	-0.416291	0.259547	0.351245	0.383898	-0.835626	0.0107623	-0.649234	0.066782	-0.121935	1	-0.105672	1
Sopen06g035460.1	darkred	0.909318	0.156059	0.989125	0.150725	1.11281	0.067861	1.86186	0.00230438	-0.372627	0.834334	-0.0348727	1	-1.73812	0.0303031	-0.563974	0.662632
Sopen06g035460.2	white	0	1	4.85021	0.335905	0	1	3.53926	0.529897	0	1	4.51595	0.405248	-0.564605	1	-1.02111	1
Sopen06g035470.1	magenta	-1.02021	0.431582	-0.375574	1	-1.70835	0.136155	-0.376787	1	0.0878866	1	-0.657535	0.806138	0.39466	1	0.213627	1
Sopen06g035470.2	salmon4	0	1	4.25964	0.501277	6.48115	0.124748	3.66273	0.555788	0	1	3.68379	0.615466	0	1	0	1
Sopen06g035480.1	magenta	-2.04721	0.0033337	-0.147714	1	1.38955	0.0318786	-1.78126	0.00941267	-1.71814	0.0125671	-1.10988	0.150692	-0.285034	1	0.382676	0.954522
Sopen06g035490.1	blue	1.31547	0.0373158	0.631504	0.523315	0.459847	0.693643	1.01705	0.129288	1.06737	0.119966	1.48096	0.0274403	1.08568	0.26938	-0.158074	1
Sopen06g035500.1	darkred	-1.75629	0.449462	-0.654851	1	-0.125128	1	-2.47597	0.227307	-1.9781	0.406595	-0.983632	0.870133	-1.75577	0.756195	-0.625811	1
Sopen06g035500.2	magenta	-0.354594	1	-0.368721	1	-0.886937	1	0.324634	1	0.272078	1	-1.34771	0.856548	-0.552252	1	-0.279554	1
Sopen06g035500.3	yellowgreen	-3.52721	0.452567	0.497319	1	-3.52721	0.576678	-3.52721	0.449668	-3.52721	0.461273	-3.52721	0.505454	-0.654969	1	0	1
Sopen06g035510.1	magenta	-0.310936	0.754521	0.820268	0.127958	0.486774	0.433079	-0.21182	0.988191	-0.0836688	1	-1.01166	0.0560485	-0.0466367	1	0.173976	1
Sopen06g035520.1	darkred	-1.55967	0.00298295	-1.06947	0.0572252	-0.423734	0.582724	-1.60384	0.00234568	-1.22492	0.0194551	-1.74322	0.00166234	-0.0962022	1	-0.394207	0.804733
Sopen06g035530.1	magenta	-0.512137	0.0304728	-0.347154	0.221284	-0.30533	0.257694	-0.619848	0.00897499	-0.113254	0.963838	-0.163111	0.789818	-0.152675	1	-0.103704	1
Sopen06g035540.1	blue	0.723857	0.000725639	0.368441	0.113603	0.336081	0.118045	0.618683	0.00304322	0.0466468	1	0.236143	0.424677	-0.381299	0.223433	-0.20389	0.640889
Sopen06g035550.1	lightcyan	1.09763	0.120575	0.814621	0.363984	0.979876	0.179592	0.532943	0.622561	-0.116532	1	-0.704948	0.503368	-0.862732	0.598418	-1.78479	0.0198834
Sopen06g035560.1	orangered4	0	1	2.13981	0.695119	0	1	1.59861	0.75646	0	1	5.13e-15	1	-0.222679	1	-3.25992	0.341579
Sopen06g035570.1	darkred	0.677999	0.578182	0.149605	1	0.725469	0.53515	0.420467	0.895191	-0.605916	0.715211	-0.137434	1	0.247362	1	-0.729323	0.711055
Sopen06g035580.1	magenta	-0.789449	0.15549	-1.55992	0.00924252	-2.22153	0.000180925	-0.779363	0.164396	0.557136	0.432149	-0.304266	0.866097	0.59512	0.65903	-0.607512	0.479112
Sopen06g035590.1	magenta	-0.927498	0.00481823	-0.702477	0.0495716	-1.50394	4.9e-05	-0.776345	0.0180213	-0.460069	0.233362	-0.568944	0.128703	-0.181899	1	-0.191387	0.962005
Sopen06g035600.1	darkred	1.63253	8.69e-05	0.882324	0.0349651	1.15534	0.00253407	1.57113	0.000128288	1.05129	0.00640668	0.943534	0.019742	0.620457	0.330786	0.424165	0.542911
Sopen06g035610.1	darkturquoise	0.485007	0.24217	0.278507	0.711661	0.696491	0.0582298	0.567865	0.149897	-0.57134	0.169253	0.474188	0.327328	-0.278353	0.954903	-0.231853	0.913247
Sopen06g035620.1	salmon	0	1	0	1	0	1	2.28034	0.63237	0	1	0	1	0	1	0	1
Sopen06g035630.1		0	1	0	1	0	1	0	1	0	1	0	1	0	1	0	1
Sopen06g035640.1	magenta	-2.18731	0.0370335	-3.75231	0.00504168	-3.90166	0.00144633	-1.19791	0.31557	0.0787768	1	-0.823256	0.656787	0.248509	1	-0.216644	1
Sopen06g035640.2	magenta	-0.829997	0.0310457	-0.348512	0.590099	-0.951242	0.0122312	-0.594071	0.148921	-0.284418	0.710318	-0.127857	1	0.551171	0.442237	0.275344	0.845593
Sopen06g035640.3	darkred	0.610397	0.0339733	0.612045	0.0518679	0.408734	0.191686	0.725567	0.011673	-0.311874	0.435463	0.227238	0.691795	0.210535	0.972282	-0.155686	1
Sopen06g035650.1	darkred	-0.62893	0.0159777	-0.160613	0.843252	0.400008	0.146465	-0.774398	0.00340921	-0.679005	0.0105029	-0.485885	0.0977997	-0.0990992	1	0.418012	0.219716
Sopen06g035660.1	magenta	0.0458696	1	-0.354807	0.163713	-0.368494	0.104802	-0.0559338	1	0.285972	0.292646	0.422577	0.0848606	0.356934	0.333204	0.436536	0.0925225
Sopen06g035670.1	blue	3.9329	0.185134	2.96042	0.477433	3.50847	0.306515	4.51919	0.113024	5.18635	0.0617044	4.61729	0.132416	0	1	3.37759	0.355395
Sopen06g035680.1	midnightblue	-0.658711	0.000712507	-0.299431	0.169136	-0.124597	0.732794	-1.05629	2.5e-06	-0.476967	0.0122477	-0.500809	0.0116182	0.140186	0.964577	-0.183676	0.644882
Sopen06g035690.1	darkred	0.713205	0.101727	0.804436	0.0850823	1.71417	0.000158219	1.0027	0.0173703	-0.225675	0.901278	0.318136	0.721348	-0.164753	1	0.291539	0.860064
Sopen06g035700.1	darkred	0.537947	0.113025	0.513121	0.17455	0.958935	0.00303725	0.804354	0.0135388	-0.468873	0.219438	0.279669	0.635662	-0.0797178	1	0.109334	1
Sopen06g035710.1	lightcyan	0.706508	0.0791123	-0.640873	0.160881	-0.186005	0.964145	-0.940979	0.0185377	-1.04882	0.00912026	-1.6031	0.000258493	0.525677	0.513928	-0.557262	0.322839
Sopen06g035720.1	royalblue	-3.09309	0.358925	-3.09309	0.503618	-3.09309	0.486589	0.497212	1	-3.09309	0.362882	-0.694058	1	2.66459	0.837527	1.72844	0.876011
Sopen06g035730.1	white	0	1	2.131	0.73969	0	1	0	1	1.63538	0.843622	3.86451	0.327115	-2.01887	0.947672	0	1
Sopen06g035740.1	darkred	0.757744	0.00969071	0.758707	0.018543	1.066	0.000462862	0.94414	0.00161129	-0.226798	0.685821	0.280558	0.564923	-0.119748	1	-0.17742	0.940496
Sopen06g035750.1	blue	0.200713	0.37484	0.0747402	1	0.157302	0.560107	0.256538	0.206224	0.251589	0.247014	0.415993	0.0331857	-0.109501	1	0.121098	0.882971
Sopen06g035760.1	lightcyan	2.3159	0.0022498	0.964945	0.331714	1.73633	0.0198284	1.15627	0.156773	1.47558	0.0602172	1.41861	0.0896428	-0.519625	0.988004	-0.167275	1
Sopen06g035770.1	salmon	-0.53857	0.406228	0.601499	0.377649	-0.381696	0.661084	-0.13274	1	-1.25031	0.0173555	-0.687343	0.296027	-0.465316	0.857253	0.192927	1
Sopen06g035780.1	blue	0.563299	0.0254256	-0.0412896	1	0.561684	0.0245892	0.774496	0.00243719	0.366103	0.213407	0.608285	0.0235041	0.237878	0.834027	0.110925	1
Sopen06g035790.1	darkred	0.476557	0.0857869	0.227795	0.649033	0.65343	0.0135422	0.370607	0.221776	-0.44545	0.136299	0.198541	0.742833	-0.0847919	1	-0.548288	0.0823369
Sopen06g035800.1	darkred	1.52231	2.18e-05	0.749974	0.0296202	0.789494	0.0108217	1.52295	1.88e-05	0.58911	0.0782716	0.793665	0.0176417	0.00318528	1	-0.361966	0.504068
Sopen06g035810.1	magenta	-0.690654	0.254614	-0.383767	0.736585	0.168221	1	0.0819701	1	-0.0960014	1	-0.420374	0.68643	0.234674	1	0.524268	0.618237
Sopen06g035820.1	magenta	-1.69037	0.0305695	-0.248675	1	1.28855	0.0921296	-1.34759	0.093657	-2.05067	0.0105029	-1.19778	0.188601	-0.73878	0.829385	0.313287	1
Sopen06g035830.1	blue	0.350195	0.0253032	-0.0348249	1	0.215776	0.212566	0.0864299	0.860252	0.0734372	0.979105	-0.0251991	1	0.0920848	1	0.11287	0.849075
Sopen06g035840.1	thistle1	-1.24748	0.204706	-0.200903	1	0.416671	0.940787	0.0271094	1	-0.845792	0.512426	0.718052	0.625846	-0.687368	0.919865	0.223139	1
Sopen06g035850.1	magenta	0.816419	0.00156018	-1.35528	5.71e-05	1.11537	6.77e-05	0.484952	0.0604624	1.62128	2.24e-07	2.05958	2.45e-08	0.720198	0.0225395	1.7138	5.05e-07
Sopen06g035860.1	magenta	-0.175881	0.886695	0.465877	0.258644	1.43576	9.7e-05	0.176041	0.890115	-0.454315	0.26386	0.100475	1	-0.515075	0.384013	0.376414	0.52048
Sopen06g035870.1	thistle1	-2.30403	0.0187593	-0.918015	0.529942	-1.71627	0.0807589	-1.52373	0.128292	-0.0411073	1	-0.443253	0.983273	-0.280697	1	0.831138	0.701247
Sopen06g035870.2	darkgrey	-0.515305	0.589066	0.645139	0.487085	0.654558	0.40528	-0.402281	0.767888	-0.853185	0.260973	-0.796001	0.344776	-0.0696784	1	0.628863	0.616675
Sopen06g035880.1	darkred	1.04684	0.0107192	0.455001	0.435274	1.07221	0.00825339	1.40889	0.000920872	0.183379	1	0.824952	0.0676543	-0.12902	1	-0.360185	0.723014
Sopen06g035890.1	blue	0.295231	0.0922021	0.312564	0.0991658	0.0583483	1	0.208788	0.299178	-0.129059	0.697517	0.135246	0.687098	0.139104	0.929654	-0.113978	0.878146
Sopen06g035900.1	magenta	-0.0545876	1	-0.0567445	1	-0.374953	0.00448651	-0.214381	0.132163	-0.0129433	1	-0.0815672	0.859542	-0.132948	0.791863	-0.0491349	1
Sopen06g035910.1	magenta	-0.564825	0.0616036	-0.721921	0.0264807	-1.28172	9.31e-05	-0.642468	0.0321589	-0.357742	0.349862	-0.332431	0.438619	-0.114925	1	-0.230384	0.805255
Sopen06g035920.1	darkred	1.42619	0.00139744	0.24251	0.908498	1.32798	0.00227878	1.38552	0.00180606	0.730843	0.122976	1.04013	0.0244311	0.265456	1	0.48072	0.530426
Sopen06g035930.1	blue	0.600558	0.0335356	0.238163	0.6515	0.534892	0.0600662	0.377513	0.24079	-0.0312265	1	0.346771	0.365648	0.31084	0.709358	0.00960267	1
Sopen06g035940.1	blue	0.48955	0.340939	0.119027	1	0.440207	0.421243	0.697982	0.120438	0.578333	0.256624	0.757408	0.115989	0.429805	0.770707	-0.213986	1
Sopen06g035940.2	magenta	0.361639	0.102226	-0.146712	0.766656	0.0417873	1	-0.227616	0.408387	0.0458946	1	0.0880843	1	0.237837	0.695083	0.015779	1
Sopen06g035950.1	thistle1	0.0603203	1	-1.41624	0.0110005	-0.677885	0.207234	-0.413886	0.623421	0.785583	0.110889	0.899817	0.0719342	0.909547	0.1437	0.303913	0.868903
Sopen06g035960.1	magenta	-0.048179	1	-0.246359	0.472108	-0.341964	0.172998	-0.375978	0.128308	0.54359	0.0217226	0.0428745	1	0.238564	0.762798	0.00406047	1
Sopen06g035970.1	yellowgreen	0.177829	1	0.564988	0.57369	0.942656	0.142669	0.166714	1	-0.668452	0.431486	-0.112366	1	-0.0581409	1	0.526127	0.735513
Sopen06g035980.1	thistle1	-0.526267	0.0733428	0.0560642	1	0.530187	0.0659702	-0.583211	0.0455284	-0.768521	0.0082841	-0.191313	0.814524	-0.311099	0.716339	0.369127	0.403846
Sopen06g035980.2	thistle1	-2.08991	0.0385338	-1.29955	0.292183	-1.17036	0.330192	-1.68528	0.0983644	-0.287026	1	-0.910231	0.558424	-0.795145	0.896906	0.59854	0.891872
Sopen06g035990.1	yellowgreen	0	1	0	1	0	1	0	1	0	1	0	1	-3.39603	0.751486	0	1
Sopen06g036000.1	darkred	0.871109	0.0100491	0.708909	0.0575587	1.49677	7.23e-05	1.13481	0.00112669	0.297875	0.595861	0.941112	0.00860468	0.0127464	1	0.397461	0.479112
Sopen07g001010.1	violet	-0.0985024	1	1.82669	0.459035	1.71119	0.447397	2.50826	0.164951	-0.264355	1	0.844799	0.972283	0.437837	1	-1.85466	0.455141
Sopen07g001020.1	purple	1.41482	0.0015271	0.622523	0.232596	2.4032	1.21e-05	2.0132	3.86e-05	1.16844	0.00787296	2.50794	4.09e-06	-0.730365	0.29703	1.79763	0.000269022
Sopen07g001030.1	lightgreen	-0.2873	0.491873	0.256872	0.643558	1.49282	2.48e-05	-0.0330391	1	-0.653718	0.0366099	0.342754	0.429135	-0.201226	1	0.61046	0.0845485
Sopen07g001040.1		0	1	0	1	0	1	0	1	0	1	0	1	0	1	0	1
Sopen07g001050.1		0	1	0	1	0	1	0	1	0	1	0	1	0	1	0	1
Sopen07g001060.1	ivory	0	1	0	1	2.56127	0.661695	0	1	0	1	0	1	0	1	0	1
Sopen07g001070.1	blue	0.658883	0.000137693	0.276561	0.131281	-0.163701	0.435614	0.25523	0.139101	0.264486	0.140003	0.0957623	0.867008	0.114381	0.983292	-0.412595	0.0209406
Sopen07g001080.1	magenta	-1.15406	0.000682546	-0.720348	0.043056	-0.84642	0.00814055	-1.22318	0.000359161	-0.337958	0.468861	-0.752917	0.0311711	-0.0728128	1	0.0274258	1
Sopen07g001090.1	blue	0.304679	0.581325	0.62245	0.133922	0.683101	0.0635285	0.889358	0.0150876	0.479832	0.282533	-0.0726703	1	-0.0945737	1	-0.81255	0.0510952
Sopen07g001100.1	magenta	-0.315153	0.0957141	-0.246825	0.280149	-0.579837	0.00170017	-0.198577	0.392007	0.194556	0.447161	0.0110351	1	-0.0327778	1	-0.126569	0.866017
Sopen07g001110.1	magenta	-0.448673	0.0109061	-0.195927	0.434011	-0.544138	0.00211221	-0.413969	0.0195916	-0.0678675	1	-0.0539637	1	0.213094	0.622258	0.0480316	1
Sopen07g001120.1	magenta	0.331823	0.472318	-0.709624	0.0613011	0.249285	0.673772	0.358643	0.416617	1.37331	0.000141058	1.13842	0.0016833	0.511623	0.404198	0.402401	0.480456
Sopen07g001130.1	darkred	-2.02789	2.31e-05	-1.17445	0.0112522	-0.50228	0.292222	-2.38793	2.86e-06	-1.91432	2.85e-05	-0.877401	0.0490748	0.0914057	1	0.265661	0.892365
Sopen07g001140.1	blue	1.6012	0.492842	-8.85698	0.0256665	-8.71528	0.0187784	-0.315369	1	-0.791213	0.980545	-0.319539	1	0.100684	1	2.12082	0.476969
Sopen07g001140.2	magenta	-2.95757	0.34215	-1.10192	1	-0.939187	1	-1.28844	0.866955	-0.585204	1	-2.32842	0.570942	-1.17128	1	-0.717469	1
Sopen07g001140.3	magenta	-1.05582	0.0328443	-0.937672	0.0878715	-1.04567	0.0338857	-0.367145	0.656312	0.632189	0.288639	-0.156999	1	0.106229	1	0.174256	1
Sopen07g001150.1	magenta	-0.10689	0.7908	0.0262819	1	0.00653313	1	-0.0676526	1	-0.230954	0.282987	0.0923253	0.93377	-0.118951	0.991599	0.480686	0.0121533
Sopen07g001160.1	magenta	0.688131	0.274115	-1.05616	0.0967051	-0.535048	0.486689	0.750247	0.219929	1.68827	0.00241885	0.652637	0.384943	0.248302	1	1.14257	0.0697525
Sopen07g001170.1	magenta	-0.847762	0.140738	-0.515991	0.552601	-1.015	0.0727017	-0.396281	0.672526	-0.510409	0.536325	-0.577235	0.471052	-0.84694	0.366463	0.243852	1
Sopen07g001180.1	darkturquoise	0.559559	0.150268	0.500722	0.26419	0.883932	0.0133013	0.794153	0.0305775	-0.600788	0.136327	0.36357	0.530492	-0.40159	0.70474	-0.223466	0.931339
Sopen07g001190.1	blue	0.0710641	1	0.434357	0.0828972	0.400311	0.0822525	0.081791	1	-0.171396	0.698902	0.0243578	1	-0.478094	0.129495	-0.010827	1
Sopen07g001200.1	brown4	0	1	0	1	0	1	0	1	0	1	0	1	0	1	-0.194827	1
Sopen07g001210.1		0	1	0	1	0	1	0	1	0	1	0	1	0	1	0	1
Sopen07g001220.1	lightcyan	0.435553	0.963686	-1.17931	0.400926	-1.38246	0.243022	-2.20237	0.0425583	-1.29703	0.287982	-1.12158	0.428753	1.66582	0.302531	-1.85261	0.124628
Sopen07g001230.1		0	1	0	1	0	1	0	1	0	1	0	1	0	1	0	1
Sopen07g001240.1	orange	0.331646	1	-0.92401	1	0.271306	1	-1.19563	0.987023	1.52019	0.787787	0.222141	1	0.663315	1	1.34935	0.887094
Sopen07g001250.1	plum1	1.29035	0.634131	-0.625577	1	-1.25696	0.827914	-0.702421	1	0.511694	1	-0.0685549	1	-0.270417	1	-0.644253	1
Sopen07g001260.1	blue	0.67022	0.00272682	0.406852	0.100081	0.545478	0.0120459	0.628689	0.00470479	0.404357	0.0875193	0.488899	0.0404066	0.261456	0.642517	0.469383	0.0655153
Sopen07g001270.1	blue	1.07366	0.000333311	0.358639	0.337431	0.671243	0.0172211	1.51828	4.88e-06	0.940976	0.00119777	1.01527	0.000835225	-0.0439922	1	0.164387	0.962866
Sopen07g001280.1	magenta	0.762346	0.00790777	-0.582613	0.0690993	-0.429367	0.17011	0.428634	0.170713	0.888738	0.00231616	0.784173	0.00970618	0.252768	0.883083	0.518105	0.139469
Sopen07g001280.2	magenta	0.700368	0.352445	-0.265486	1	-0.776571	0.310276	0.534986	0.559105	1.4197	0.0247203	0.0447097	1	-0.54647	0.864962	1.36485	0.0521272
Sopen07g001280.3	royalblue	-5.61582	0.481479	-5.61582	0.616361	0.345326	1	3.26739	0.52337	-5.61582	0.494888	-5.61582	0.538172	0	1	0	1
Sopen07g001290.1	magenta	0.0653759	1	-1.07724	0.187089	0.657362	0.43684	0.215973	1	1.19134	0.0738402	1.39528	0.039874	1.5895	0.0596099	0.164368	1
Sopen07g001300.1	thistle1	-0.607741	0.288142	-1.13129	0.0416632	-0.0452849	1	-0.94683	0.0624464	-0.216868	1	0.0195928	1	0.3277	0.986293	0.64255	0.352141
Sopen07g001310.1	royalblue	-0.610829	0.77722	0.602244	0.823855	2.19891	0.0170843	1.59266	0.101511	0.41948	1	0.495743	0.931956	-1.16234	0.632904	-0.0380131	1
Sopen07g001320.1	brown4	-0.837753	0.749579	0.0768702	1	0.242863	1	0.205447	1	-0.0683475	1	-0.587376	0.996688	0.499132	1	-0.74733	0.896585
Sopen07g001330.1	darkred	0.659222	0.0956648	0.21523	0.907202	0.18787	0.946139	0.770956	0.0472006	-0.167132	1	0.222829	0.87566	0.188268	1	-0.533201	0.335857
Sopen07g001340.1	magenta	0.0902057	0.993693	-0.132877	0.81811	-0.749922	0.000556653	-0.0301197	1	0.219601	0.453573	0.0446785	1	-0.245549	0.637798	-0.143956	0.865057
Sopen07g001350.1	blue	0.456208	0.0675446	-0.341364	0.255022	-0.422244	0.0910386	0.378152	0.150528	0.42239	0.112788	0.149949	0.856876	-0.370898	0.398845	-1.44682	3.23e-06
Sopen07g001360.1	darkred	0.667462	0.00616371	0.602181	0.0240116	0.498773	0.0396405	0.68336	0.00521198	0.0629559	1	0.406952	0.15091	-0.00883975	1	-0.373939	0.252421
Sopen07g001370.1	darkred	1.44005	0.0166851	1.23907	0.0652494	1.72172	0.00454794	1.68401	0.0055445	0.801461	0.28007	1.53562	0.0163403	0.122017	1	0.222188	1
Sopen07g001380.1	magenta	0.145872	1	0.66891	0.141328	0.656709	0.112589	-0.0780229	1	0.865704	0.0343337	0.490173	0.362775	0.351709	0.870392	1.08223	0.012232
Sopen07g001390.1	darkgrey	-0.457209	0.806534	-0.114426	1	0.944858	0.287176	-1.07751	0.225345	-0.295498	1	0.614074	0.680034	0.419252	1	-0.395052	1
Sopen07g001390.2	purple	-0.059642	1	0.16585	0.868088	0.495228	0.080912	0.0533071	1	-0.114562	1	0.0168443	1	-0.24321	0.893771	0.621003	0.0517394
Sopen07g001400.1	salmon4	-0.710285	0.781312	-0.604548	0.958569	1.77611	0.126519	-2.53172	0.0578114	0.282813	1	-1.3167	0.441993	0.311406	1	-1.31303	0.508577
Sopen07g001410.1	blue	-1.48277	0.033879	-0.19145	1	0.732089	0.382932	-1.55487	0.0272083	-2.70295	0.000391829	-1.82228	0.0148794	-0.910011	0.514957	-0.619463	0.694381
Sopen07g001420.1	magenta	0.0760414	1	-0.507248	0.873462	-1.99049	0.0271489	-1.12585	0.261402	-0.327529	1	-0.0612184	1	-0.363534	1	-0.130005	1
Sopen07g001420.2	magenta	-0.0340829	1	0.222437	0.702002	-0.218224	0.651663	0.0983869	1	-0.125831	1	-0.464449	0.170318	0.21635	0.955203	-0.436419	0.258474
Sopen07g001430.1	palevioletred3	-0.269636	1	0.764224	1	1.17006	0.749122	-0.759525	1	0.595681	1	0.148665	1	-0.264533	1	0.198052	1
Sopen07g001440.1	white	1.77796	0.820583	0	1	0	1	0	1	0	1	3.2822	0.52921	-3.39138	0.682308	0	1
Sopen07g001450.1	blue	0.312729	0.110293	0.427536	0.0370345	0.30271	0.121028	0.148112	0.624688	0.076055	1	-0.0127447	1	-0.0391529	1	0.0683396	1
Sopen07g001460.1	blue	0.229001	0.914097	1.03586	0.0404826	-0.401788	0.548728	0.39805	0.558587	-0.134151	1	0.0262083	1	-0.700787	0.394142	-0.164481	1
Sopen07g001470.1	magenta	-0.747056	0.0128156	-0.692739	0.0353156	-1.65477	1.11e-05	-0.726381	0.0160398	-0.380024	0.311728	-0.888579	0.00522721	-0.203754	0.990387	-0.14531	1
Sopen07g001480.1	magenta	-0.532153	0.930984	-1.71552	0.279502	-1.09453	0.542306	0.741897	0.688187	1.97643	0.0604553	1.22705	0.375474	0.014971	1	1.03364	0.561158
Sopen07g001490.1	magenta	0.295525	0.925585	-1.45466	0.0429744	-1.7893	0.00903248	0.801923	0.241242	0.813404	0.259434	0.269553	1	0.0357961	1	0.485276	0.778366
Sopen07g001500.1	darkred	0.873565	0.0654334	1.58826	0.00351289	0.672611	0.185461	0.897848	0.0593274	-0.340751	0.728373	0.377074	0.674508	-0.663822	0.457022	-0.72545	0.236309
Sopen07g001510.1	magenta	0.802753	0.350003	0.0256712	1	0.221412	1	0.491302	0.718565	1.95519	0.00565829	1.69659	0.0222591	0.689887	0.776433	0.927412	0.346888
Sopen07g001520.1	magenta	0.169321	1	-0.0919099	1	-0.372771	1	0.564663	0.667454	1.77515	0.0200183	1.11186	0.227512	0.104852	1	0.832125	0.500887
Sopen07g001530.1	blue	1.74247	0.00119889	0.331137	0.839464	0.838158	0.137235	1.30927	0.0125796	2.22864	6.92e-05	1.88556	0.000773414	-0.139059	1	1.00132	0.100897
Sopen07g001540.1	magenta	-1.04926	0.40507	-2.60598	0.0415508	-3.02106	0.0163824	0.0273528	1	1.95288	0.0409354	0.611721	0.819649	-0.0721292	1	0.549503	0.924184
Sopen07g001550.1	magenta	-0.376204	0.529035	-1.22206	0.0113442	-0.898279	0.0368117	0.265941	0.76717	1.06683	0.0106987	0.565879	0.281883	0.269635	1	0.588745	0.302269
Sopen07g001560.1	purple	0.283107	0.366793	0.267555	0.475662	1.31296	1.65e-05	0.182935	0.694144	0.5564	0.0336904	0.820886	0.00228378	0.275475	0.717584	0.529621	0.0720079
Sopen07g001570.1	blue	0.768384	0.000707194	0.61961	0.0110639	0.568633	0.00814055	0.600851	0.00626255	0.0645816	1	0.147919	0.806745	-0.128886	1	-0.42171	0.106139
Sopen07g001580.1	blue	1.48937	9.56e-07	0.0998865	1	1.93003	4.22e-07	1.66278	1.76e-07	2.19914	1.31e-09	1.91544	2.9e-08	0.0163914	1	1.55868	7.93e-07
Sopen07g001590.1	blue	0.909466	0.000735432	0.475479	0.102402	0.306777	0.319512	1.06865	0.000127925	0.608767	0.0218275	0.757126	0.00580868	-0.0700274	1	-0.434578	0.19103
Sopen07g001600.1	magenta	-1.17506	0.00801205	-0.756032	0.128959	-1.75627	0.000243599	-0.967653	0.0292437	-0.0873077	1	-0.960964	0.0437798	-0.157086	1	-0.0220618	1
Sopen07g001610.1	blue	-2.08106	3.9e-06	0.0884577	1	-0.506714	0.206105	-1.3766	0.000373703	-2.09741	1.63e-06	-1.30247	0.000960028	-2.16401	2.67e-05	-0.191047	1
Sopen07g001630.1	magenta	0.243103	0.165516	-0.213987	0.297862	-0.54283	0.000974552	0.440415	0.00679707	0.166963	0.478287	0.000419188	1	0.0145442	1	0.0578001	1
Sopen07g001640.1	blue	0.63422	0.0304374	-0.248645	0.651843	0.0645901	1	1.06612	0.000469207	1.13252	0.000213451	0.761256	0.0140013	0.553737	0.200313	0.135884	1
Sopen07g001650.1	blue	0.417778	0.0246359	0.118206	0.821288	0.197048	0.399733	0.023042	1	-0.126896	0.775698	0.232698	0.353294	0.0224332	1	-0.227739	0.453586
Sopen07g001660.1	blue	0.459078	0.0459898	0.451928	0.0722286	0.59405	0.00787694	0.424131	0.0702909	-0.175462	0.688226	0.107414	0.997449	0.0482332	1	-0.266517	0.493169
Sopen07g001670.1	blue	0.107648	0.88685	0.45371	0.0435093	0.698618	0.000821203	0.325737	0.137697	-0.00398606	1	0.228749	0.444334	-0.694901	0.00641679	0.455329	0.0519002
Sopen07g001680.1		0	1	0	1	0	1	0	1	0	1	0	1	0	1	0	1
Sopen07g001690.1	thistle1	-0.956716	0.00832574	-0.545742	0.202012	-0.554703	0.146745	-0.852587	0.0189005	-0.427867	0.360456	-0.258998	0.760781	-0.278967	0.950723	0.257194	0.849802
Sopen07g001700.1	magenta	-0.077287	0.910736	-0.149733	0.536195	-0.429898	0.00456364	-0.187291	0.305372	0.115457	0.70499	-0.15221	0.538478	-0.019434	1	-0.23899	0.24297
Sopen07g001710.1	magenta	-0.188606	0.531506	-0.256202	0.354793	-1.1799	7.53e-06	-0.232463	0.376454	-0.192029	0.56753	-0.291102	0.274716	-0.0964555	1	-0.618704	0.00694626
Sopen07g001720.1	darkred	1.15328	0.00610327	0.911455	0.0472621	0.88666	0.0336691	1.14498	0.00662971	0.555487	0.276482	0.593931	0.259059	-0.0631327	1	0.408071	0.653183
Sopen07g001730.1	magenta	0.187085	1	0.0597717	1	-0.67784	0.426398	0.156091	1	1.19797	0.0773156	0.316398	0.96781	-0.0864829	1	-0.0320267	1
Sopen07g001740.1	darkred	0.971202	0.000848772	0.511726	0.106012	0.584312	0.037671	0.985293	0.000722105	0.00247121	1	0.412823	0.235636	0.0241686	1	-0.28824	0.608578
Sopen07g001750.1	magenta	0.091097	1	-0.0962081	1	0.264946	0.298733	0.135562	0.783529	0.606527	0.00560203	0.418624	0.0821856	0.473726	0.109918	0.371948	0.170187
Sopen07g001760.1	magenta	-0.386071	0.130645	-0.405094	0.142513	-0.57982	0.0147713	-1.02138	9.79e-05	-0.446139	0.0837104	-0.354546	0.234001	0.248971	0.760948	-0.277234	0.506978
Sopen07g001770.1		0	1	0	1	0	1	0	1	0	1	0	1	0	1	0	1
Sopen07g001780.1		0	1	0	1	0	1	0	1	0	1	0	1	0	1	0	1
Sopen07g001790.1	magenta	-0.866456	0.0365383	-0.873468	0.0560562	0.501097	0.288884	0.110764	1	0.457672	0.401504	-0.0409543	1	-0.624753	0.372252	0.316638	0.796139
Sopen07g001800.1	blue	0.888575	0.000112858	0.268632	0.334452	-0.10254	0.958331	0.892739	0.000102832	0.528415	0.0148733	0.435192	0.0630556	0.323021	0.399466	-0.316245	0.28297
Sopen07g001810.1	magenta	0.246553	1	0.332393	1	0.0429764	1	0.40104	1	0.430884	1	0.248736	1	0.429183	1	0.370031	1
Sopen07g001810.2	magenta	0.247915	1	-0.726813	0.434825	0.269811	1	0.012578	1	0.169261	1	0.29931	1	0.260695	1	0.142478	1
Sopen07g001820.1	darkred	1.53131	0.000156115	0.755214	0.0686606	1.15088	0.0022564	1.58216	0.000104842	0.555009	0.201342	0.999011	0.0120706	0.296407	0.944107	-0.261115	0.861905
Sopen07g001830.1	blue	0.570959	0.0198496	0.528881	0.0490624	0.500382	0.0397776	0.473029	0.0594874	-0.0613783	1	0.0189952	1	0.0675224	1	-0.593423	0.0310005
Sopen07g001840.1	thistle1	-0.309206	0.680709	-0.00991639	1	0.559783	0.238984	-0.395105	0.512899	0.311706	0.711828	0.497688	0.392412	0.414927	0.777031	0.359232	0.736767
Sopen07g001850.1	blue	0.237322	0.338449	0.193539	0.562468	0.283708	0.210227	0.289547	0.204653	-0.219261	0.447515	0.168018	0.667304	0.416879	0.151304	-0.176784	0.744521
Sopen07g001860.1	magenta	0.919795	0.000766469	0.85345	0.00478211	-0.0278485	1	1.2566	2.23e-05	0.617206	0.0219611	0.352107	0.302797	0.744111	0.0245223	-0.330836	0.429139
Sopen07g001870.1	lightcyan	1.61968	0.568161	-1.04847	1	-3.27005	0.372634	-0.605792	1	-0.253933	1	-0.736859	1	-1.10505	1	1.46348	0.81088
Sopen07g001880.1	yellowgreen	-4.54519	0.0693108	0.267326	1	-0.21096	1	-0.600641	1	-1.05036	0.852529	-0.953066	0.931876	-2.20299	0.675143	-0.0360612	1
Sopen07g001890.1	magenta	0.582453	0.333347	0.187968	1	0.666194	0.246339	0.214702	1	-0.0201462	1	0.267471	0.924877	0.598591	0.608428	0.523142	0.568084
Sopen07g001900.1	magenta	0.643665	0.0615788	-0.144252	1	-0.068609	1	0.608947	0.0822273	0.779507	0.0241158	0.573761	0.14291	0.463509	0.484801	0.344845	0.598677
Sopen07g001900.2	darkred	-6.83786	0.0115915	-0.455317	1	-0.21742	1	-2.99505	0.124221	-0.793649	0.94633	-2.33781	0.296188	0.358641	1	-0.0861128	1
Sopen07g001910.1	magenta	0.0439522	1	0.112909	1	-1.09865	0.0670624	-0.286205	0.929604	0.10966	1	0.0120332	1	-0.337108	1	-0.206258	1
Sopen07g001910.2	magenta	-0.556956	0.0495212	-0.579685	0.0602101	-1.32814	3.77e-05	-0.23101	0.592037	-0.414787	0.201342	-0.24831	0.617279	-0.218274	0.950279	-0.371278	0.380458
Sopen07g001920.1	salmon	1.80888	0.705809	2.13777	0.694131	0	1	3.42903	0.269986	2.30064	0.594358	1.68904	0.810941	3.80509	0.40546	-0.296265	1
Sopen07g001930.1	thistle1	-0.623641	0.00098637	-0.0941002	0.964337	0.273357	0.162607	-0.496018	0.00710717	-0.650265	0.000587359	-0.0412344	1	0.0155717	1	0.297884	0.211536
Sopen07g001940.1	magenta	0.366581	0.355535	-0.777958	0.0318187	-0.228409	0.703231	0.478944	0.176311	0.738038	0.0259952	0.405547	0.351767	-0.0530859	1	0.833067	0.0191705
Sopen07g001950.1	magenta	-0.888215	0.214304	-2.64968	0.00181235	-2.41527	0.000907962	-0.83851	0.253773	0.925565	0.204659	-0.176512	1	0.209733	1	0.584068	0.682797
Sopen07g001960.1	magenta	-0.224073	0.557703	-0.354544	0.27233	-0.174184	0.72761	0.177542	0.728104	0.110208	1	-0.350723	0.293534	0.482947	0.20746	0.0115267	1
Sopen07g001970.1	white	0	1	0	1	0	1	0	1	0	1	1.69422	0.860135	0	1	0	1
Sopen07g001980.1	thistle1	-1.01769	0.00209185	-0.25952	0.681919	-0.568931	0.0850562	-0.425721	0.250589	-0.829069	0.0117177	0.00366655	1	-0.561276	0.270552	0.441271	0.349751
Sopen07g001990.1	magenta	-0.373778	0.0567155	-0.0881925	1	-0.666903	0.00075993	-0.293283	0.16127	-0.224659	0.378625	-0.315541	0.165069	-0.156797	0.933388	0.106111	1
Sopen07g002000.1	blue	-1.00063	0.0120927	0.156635	1	0.0107986	1	-1.7516	7.52e-05	-1.88088	2.43e-05	-1.91021	3.86e-05	-0.54546	0.498321	-0.557494	0.327836
Sopen07g002010.1	blue	-2.30515	0.000206371	0.396966	0.737955	-0.114446	1	-2.97939	1.32e-05	-4.03154	2.58e-07	-3.46986	3.71e-06	-1.46458	0.0442554	-1.20291	0.0616462
Sopen07g002020.1	magenta	-0.458303	0.258036	-0.187168	0.945672	-0.73717	0.0390375	-0.214224	0.79817	0.0779228	1	-0.321055	0.601664	-0.239155	0.991599	-0.0195928	1
Sopen07g002030.1	royalblue	1.37148	0.00139559	0.809576	0.0842801	1.44635	0.000785505	2.04472	1.69e-05	1.06157	0.0125306	0.8109	0.0817388	-1.08454	0.0446422	0.00391157	1
Sopen07g002040.1	magenta	-0.645276	0.313598	-0.122987	1	-1.38798	0.0119291	-0.576456	0.404383	-1.10432	0.0516389	-1.0101	0.0970829	-0.947136	0.26965	-0.20434	1
Sopen07g002050.1		0	1	0	1	0	1	0	1	0	1	0	1	0	1	0	1
Sopen07g002060.1	magenta	-1.08828	0.00714687	-0.774334	0.0824077	-1.71856	0.000115421	-1.1005	0.00665779	-0.816956	0.0516913	-0.389282	0.552082	-0.140403	1	-0.0258192	1
Sopen07g002070.1	thistle1	-0.595992	0.000368824	-0.124615	0.699416	0.136057	0.568637	-0.712312	4.65e-05	-0.406339	0.0121138	-0.0927375	0.878081	0.00708615	1	0.260025	0.208125
Sopen07g002080.1	magenta	-0.748048	0.0483192	-0.643404	0.130934	-1.07357	0.00421405	-0.485004	0.260903	-0.164108	1	-0.161225	1	-0.212556	1	0.038857	1
Sopen07g002090.1	magenta	0.236471	0.594322	-0.443211	0.196563	1.03201	0.000549932	-0.0522011	1	0.737183	0.0121138	0.676196	0.0290618	0.00086022	1	1.06168	0.000919426
Sopen07g002100.1	magenta	-0.676119	0.00366089	0.0405882	1	-0.849966	0.000404486	-0.652605	0.00489983	-0.731176	0.00186361	-0.654945	0.00721738	-0.279235	0.617631	-0.44823	0.101546
Sopen07g002110.1	blue	1.17017	0.929279	0.704389	1	1.43595	0.832239	0.801325	1	1.46475	0.82607	1.2945	0.91112	-2.04842	0.946197	0	1
Sopen07g002120.1	magenta	0.952147	0.658242	1.68002	0.30267	2.24638	0.0912448	1.11282	0.555616	-2.21026	0.15228	0.0611749	1	-0.301859	1	-0.477258	1
Sopen07g002130.1	magenta	-0.206855	0.236136	-0.218992	0.246688	-0.400349	0.00852634	-0.292107	0.0658957	-0.373869	0.0176916	-0.322479	0.0563061	-0.280644	0.237134	0.0306181	1
Sopen07g002140.1	blue	-1.77144	1.42e-05	0.0696196	1	0.372605	0.390107	-1.37305	0.000225348	-1.48865	7.44e-05	-0.6978	0.0697656	-0.684709	0.175025	0.0808339	1
Sopen07g002150.1	magenta	-0.149348	0.891572	-0.472681	0.156439	-0.52691	0.0738186	-0.141399	0.930227	-0.656454	0.0264282	-0.115688	1	0.356652	0.589767	-0.132755	1
Sopen07g002160.1	blue	-2.11062	5.8e-06	0.733233	0.0793853	0.410475	0.379506	-1.6772	7.01e-05	-2.36226	5.93e-07	-2.56493	5.74e-07	-0.872143	0.0898744	-0.130031	1
Sopen07g002170.1	thistle1	-2.4034	0.0474553	-1.62916	0.255451	-0.462903	1	-1.52003	0.254267	-0.644024	0.867608	-0.527064	1	-0.883191	0.950977	1.03608	0.705091
Sopen07g002170.2	thistle1	-1.55566	0.20327	-1.3245	0.366428	-1.18246	0.383601	-1.49617	0.23114	0.061733	1	-0.0897292	1	-0.869377	0.939779	1.01375	0.68445
Sopen07g002180.1	darkred	-1.63359	1.06e-05	-0.424692	0.276879	-0.545891	0.0908341	-1.34031	9.39e-05	-1.04187	0.00119761	-0.8851	0.00760664	-0.17171	1	0.00371273	1
Sopen07g002180.2	thistle1	-7.93674	0.00186053	-7.93674	0.00844859	-1.97807	0.256432	-3.15084	0.0497539	-0.911171	0.779599	-1.15279	0.641494	-0.329946	1	1.38026	0.604426
Sopen07g002190.1	lightcyan	-0.044468	1	0.242835	0.490461	0.244426	0.413483	-0.0383819	1	-0.629535	0.00826117	-0.0895896	1	-0.128029	1	0.0933859	1
Sopen07g002200.1	magenta	2.27726	0.221968	-0.973267	1	2.12845	0.299958	2.17277	0.262312	3.20526	0.0604553	1.91973	0.426668	0.740491	1	1.2949	0.707788
Sopen07g002210.1	blue	-0.87575	0.491514	-0.450477	0.992996	0.481965	0.885544	-1.74427	0.0854073	-1.11583	0.34739	-0.927207	0.522169	-1.01439	0.694758	0.0791946	1
Sopen07g002220.1	magenta	-0.259488	0.874216	-0.107691	1	0.0894852	1	-0.851036	0.0966175	0.589292	0.340784	0.636057	0.314148	1.09143	0.0961307	0.504744	0.586886
Sopen07g002230.1	blue	0.619753	0.0129393	0.170598	0.772414	-0.132654	0.896898	0.289441	0.345629	0.119848	0.96696	0.175179	0.782056	0.135583	1	-0.300689	0.468371
Sopen07g002240.1	magenta	-0.334498	0.643614	-0.324548	0.723194	-1.83045	0.00018827	-0.454215	0.428025	-0.537125	0.337386	-0.839261	0.0877533	-0.262682	1	-0.892726	0.0819505
Sopen07g002250.1	magenta	0.420593	0.0785089	0.149227	0.814289	-0.124937	0.881928	0.035775	1	0.689872	0.00348638	0.37532	0.172419	0.141939	1	-0.0505175	1
Sopen07g002260.1	purple	-0.0464632	1	0.092442	1	0.54523	0.0124406	0.113207	0.90959	-0.152423	0.771789	0.195977	0.620731	-0.180532	0.933306	0.143695	0.897331
Sopen07g002270.1	blue	1.27845	6.66e-07	0.175387	0.627986	0.153372	0.649978	1.20999	1.01e-06	1.11814	1.62e-06	1.12894	3.56e-06	0.301346	0.405835	0.386414	0.106521
Sopen07g002280.1	purple	-0.325828	0.69564	-0.267478	0.882164	0.271592	0.812283	0.0282065	1	0.241222	0.905584	0.481298	0.482587	0.314856	0.988004	0.499041	0.533783
Sopen07g002290.1	blue	0.618338	0.00855265	0.477174	0.0661868	0.63311	0.00640586	0.350648	0.172613	-0.0983231	1	0.182707	0.70636	-0.0448911	1	-0.467606	0.0913458
Sopen07g002300.1	magenta	-0.144721	1	-0.0917382	1	-3.83011	6.59e-06	-0.295191	0.873127	0.0416237	1	-0.0552951	1	-0.311367	1	-0.264662	1
Sopen07g002300.2	violet	1.79872	0.439565	-0.676641	1	2.22279	0.282589	1.46453	0.593144	1.32859	0.702527	0.212027	1	0.57569	1	0.289206	1
Sopen07g002310.1	blue	0.359305	0.0714315	0.377015	0.0809803	0.390195	0.0443019	0.247304	0.2776	-0.386655	0.0592295	0.0994603	0.952312	0.170357	0.890058	0.0605026	1
Sopen07g002320.1	magenta	-0.395475	0.367939	0.532301	0.207058	-0.0703914	1	-0.139685	1	-0.485453	0.25689	-0.114898	1	-0.123393	1	0.0322984	1
Sopen07g002330.1	blue	0.534245	0.0711413	0.216426	0.719251	1.04831	0.000477848	0.978349	0.00102324	0.443761	0.177709	1.21794	0.000141266	-0.377712	0.552222	0.273659	0.66743
Sopen07g002340.1	blue	0.645193	0.0113319	0.292717	0.410944	0.432742	0.101943	0.73814	0.00414969	0.0600378	1	0.243451	0.56846	-0.271979	0.742909	-0.0407875	1
Sopen07g002350.1	purple	-0.356141	0.0921186	-0.280055	0.270813	-0.0659127	1	-0.34394	0.109992	-0.246426	0.349172	0.0829466	1	-0.000450159	1	0.268006	0.38684
Sopen07g002360.1	darkred	1.04408	0.00205207	0.522653	0.176708	1.14896	0.000741528	1.09331	0.00133442	0.267287	0.654928	0.659136	0.0723416	0.203811	1	-0.197272	0.953063
Sopen07g002370.1	magenta	1.23175	0.000912186	0.989208	0.0129263	0.523203	0.171158	1.35475	0.00033711	1.71213	1.71e-05	1.40666	0.000326064	0.0639986	1	0.369354	0.597341
Sopen07g002370.2	magenta	-2.43181	0.141993	-6.83143	0.0256665	-0.981031	0.734424	0.974703	0.643201	2.91401	0.0287677	0.396396	1	2.51099	0.152952	1.1028	0.683746
Sopen07g002380.1	magenta	0	1	0	1	0	1	0	1	0.335367	1	0	1	0.207257	1	0.140787	1
Sopen07g002380.2	magenta	0	1	0	1	0	1	0	1	2.78419	0.44648	0	1	1.77344	0.951617	1.65743	0.816798
Sopen07g002390.1	magenta	-0.0629886	1	0.259898	0.630821	0.368441	0.289351	0.619306	0.0418905	1.07379	0.000543242	0.00812486	1	0.318576	0.743076	-0.487511	0.210137
Sopen07g002400.1	blue	-2.42461	0.00485849	0.867727	0.443082	-0.29831	1	-0.644078	0.606905	-1.98548	0.0196863	-2.59353	0.00440997	-1.58734	0.175003	-2.24566	0.012968
Sopen07g002410.1	magenta	-0.951474	0.0282715	-0.638969	0.219187	0.34098	0.620129	-0.292202	0.729897	-0.361222	0.61494	-0.154802	1	-0.116165	1	0.119872	1
Sopen07g002420.1	magenta	0.0551953	1	-0.0697073	1	-0.0672989	1	0.15696	0.931827	0.0835962	1	0.242652	0.722374	-0.133545	1	0.340147	0.572642
Sopen07g002430.1	blue	0.0894145	0.949925	0.127306	0.783883	0.258345	0.219508	0.190643	0.455099	-0.191001	0.496869	0.181724	0.565619	0.119867	1	0.0813568	1
Sopen07g002440.1	magenta	-0.256612	0.437558	-0.134232	0.942078	-0.509697	0.0440323	-0.0997011	1	-0.1875	0.71327	-0.439513	0.129528	-0.0842313	1	-0.176213	0.86314
Sopen07g002440.2	saddlebrown	9.48248	0.215847	9.35669	0.275278	9.37908	0.217036	7.14054	0.494359	0	1	0.00155536	1	0	1	0	1
Sopen07g002450.1	blue	0.754561	0.00649964	-0.511521	0.103771	0.491217	0.0826965	0.954979	0.000830158	0.668555	0.0176823	0.520237	0.0934452	0.210118	0.958365	-0.138609	1
Sopen07g002460.1	blue	2.42559	0.00402299	-0.622604	0.721929	-0.801695	0.501742	2.41718	0.00414682	-0.451549	0.886769	-1.34948	0.182775	0.169193	1	-3.28139	0.00171871
Sopen07g002470.1	lightcyan	6.37403	0.124412	0	1	0	1	1.8089	0.939418	0	1	0	1	0	1	0	1
Sopen07g002480.1		0	1	0	1	0	1	0	1	0	1	0	1	0	1	0	1
Sopen07g002490.1		0	1	0	1	0	1	0	1	0	1	0	1	0	1	0	1
Sopen07g002500.1	magenta	0.45579	0.0123177	-0.345348	0.0935674	-0.0124069	1	0.250674	0.224762	0.446367	0.0162524	0.65436	0.000788117	0.389158	0.120065	0.181669	0.630346
Sopen07g002510.1	blue	1.02159	0.00507878	0.71322	0.0764355	0.280668	0.646265	1.25896	0.000800609	-0.394648	0.439749	-0.0348186	1	0.788448	0.104079	-0.0371673	1
Sopen07g002520.1		0	1	0	1	0	1	0	1	0	1	0	1	0	1	0	1
Sopen07g002530.1	yellowgreen	0	1	0	1	0	1	0	1	0	1	0	1	-2.0434	0.951617	0	1
Sopen07g002540.1		0	1	0	1	0	1	0	1	0	1	0	1	0	1	0	1
Sopen07g002550.1	greenyellow	-2.22051	0.5294	-2.22051	0.675832	0.123122	1	-2.22051	0.521063	-0.644059	1	-2.22051	0.582308	-5.13e-15	1	1.72799	0.833271
Sopen07g002560.1	magenta	-0.217395	1	0.420541	0.895563	1.0762	0.177485	-1.6679	0.0329454	0.766756	0.467415	-0.121862	1	0.64158	0.930627	0.572846	0.804733
Sopen07g002570.1	blue	-0.672848	0.03821	0.287518	0.605655	1.08425	0.000934953	-0.362882	0.365026	-0.920809	0.00499403	-0.0577202	1	-0.942373	0.0194299	0.229846	0.850599
Sopen07g002580.1	magenta	-2.92753	0.00631134	-0.889366	0.596592	-4.25295	0.000598686	-1.35461	0.225089	-0.843893	0.605335	-2.0151	0.0729325	-0.160353	1	-0.878718	0.710981
Sopen07g002580.2	magenta	2.00236	0.388769	2.00594	0.452822	2.24656	0.302397	1.7799	0.485292	-0.348861	1	0.539174	1	-5.0441	0.864691	4.88823	0.357057
Sopen07g002590.1	magenta	-0.123359	0.633785	-0.116154	0.730905	-0.554998	0.000673631	-0.293743	0.0732451	-0.0986732	0.831448	-0.210531	0.31092	-0.00707522	1	-0.337986	0.0651336
Sopen07g002600.1	thistle1	-1.08789	2.46e-05	-0.0785276	1	0.138482	0.794975	-0.936253	0.00013112	-0.655017	0.00462595	-0.208726	0.596838	-0.186163	0.931305	0.528956	0.039562
Sopen07g002610.1	magenta	-1.03436	0.00226183	-0.627702	0.0899276	-1.15135	0.000778458	-0.819873	0.0138605	-0.974108	0.00390712	-0.587226	0.1203	-0.447963	0.50899	-0.458321	0.340155
Sopen07g002620.1	magenta	0.0459602	1	0.100548	1	-0.407999	0.0656188	0.0903584	1	0.378136	0.115403	-0.0486166	1	-0.0807601	1	0.110962	1
Sopen07g002630.1	darkred	-1.0084	0.0795008	-0.23284	1	0.688243	0.274113	-0.209175	1	-1.67417	0.00390712	-0.631163	0.421242	0.533708	0.777209	0.753771	0.324014
Sopen07g002640.1	lightgreen	0.147057	1	1.13719	0.501105	4.1654	0.00101815	0.0197189	1	2.14726	0.0791489	2.42283	0.0557844	2.53301	0.114845	4.82338	0.000783528
Sopen07g002650.1	lightgreen	-1.07375	0.457675	0.445187	1	3.5587	0.00247929	-1.47835	0.233373	1.01437	0.547681	1.34202	0.362843	2.3805	0.127747	4.89042	0.000516793
Sopen07g002660.1	magenta	-0.542754	0.00111166	0.134172	0.662586	0.321418	0.0459659	-0.808625	1.15e-05	-0.23881	0.203616	-0.310552	0.0854417	0.424245	0.0393648	0.187183	0.502011
Sopen07g002670.1	darkred	1.62935	0.00251354	1.16225	0.0434123	0.521056	0.445977	2.00384	0.000371267	0.353009	0.778442	0.965664	0.101551	0.0488374	1	-1.40474	0.0158836
Sopen07g002680.1	grey	-0.506076	0.290369	-0.232785	0.897852	0.784181	0.0551769	0.317682	0.633566	-0.626807	0.178762	0.0514398	1	-0.165227	1	-0.649875	0.221082
Sopen07g002690.1	orangered4	0	1	2.36246	0.746696	0	1	0	1	0	1	0	1	0	1	-3.06624	0.571272
Sopen07g002700.1		0	1	0	1	0	1	0	1	0	1	0	1	0	1	0	1
Sopen07g002710.1	saddlebrown	0.950917	0.447281	0.284241	1	1.75602	0.0683033	-0.16909	1	0.545069	0.861333	1.0399	0.447785	-0.56133	1	0.255949	1
Sopen07g002720.1	magenta	-0.454824	1	0.733031	1	1.83077	0.511326	2.78191	0.169975	2.54429	0.248791	0.632699	1	0.445914	1	1.87249	0.525016
Sopen07g002730.1	darkred	-1.27887	0.000139289	-0.406719	0.29983	-0.700669	0.0221032	-1.37579	5.83e-05	-1.97798	3.19e-07	-1.64633	8.9e-06	-0.467029	0.398438	-1.17741	0.000646272
Sopen07g002740.1	blue	-1.24412	0.000354837	0.568406	0.126122	-1.07111	0.00130501	-0.936332	0.00479344	-3.45864	4.07e-10	-2.87955	1.46e-08	-0.443191	0.51287	-2.36639	3.49e-07
Sopen07g002750.1	darkred	0.425823	0.061074	0.337149	0.203253	0.348217	0.139469	0.26395	0.329883	-0.467842	0.0444204	0.087704	1	-0.17702	0.944314	-0.358588	0.219969
Sopen07g002760.1	magenta	-0.176825	0.34359	0.140516	0.587071	-0.0130485	1	-0.158187	0.434298	-0.318713	0.0461284	-0.236277	0.202763	-0.00272691	1	0.00894486	1
Sopen07g002770.1		0	1	0	1	0	1	0	1	0	1	0	1	0	1	0	1
Sopen07g002780.1	magenta	0.177598	0.931896	-2.07161	5.33e-05	-0.953316	0.00992915	-0.901845	0.0156198	-1.13208	0.00274535	-1.05926	0.00705476	0.492947	0.51832	-2.16972	4.5e-06
Sopen07g002790.1	magenta	-0.127346	0.571114	0.00664558	1	-0.351488	0.0176575	-0.113264	0.659859	-0.106268	0.748582	-0.174062	0.412606	0.190171	0.57457	-0.13465	0.715871
Sopen07g002800.1	lightsteelblue1	-0.529688	0.75686	-0.588738	0.748763	1.65526	0.0379163	1.22939	0.152587	-1.26747	0.189891	0.663232	0.654952	0.18781	1	0.45557	0.958986
Sopen07g002810.1	darkred	-2.29352	0.00425009	-1.33522	0.126405	-0.266708	1	-1.22116	0.126115	-2.06083	0.00935494	-0.894781	0.380765	0.396315	1	-0.897247	0.427839
Sopen07g002820.1	saddlebrown	1.80798	0.757134	0	1	0	1	0	1	0	1	0	1	0	1	1.70611	0.867119
Sopen07g002830.1	magenta	0.371315	0.323511	-0.317222	0.517932	0.137271	1	0.0649654	1	0.399643	0.308194	0.70371	0.0376655	0.197408	1	0.358261	0.507537
Sopen07g002840.1	white	0	1	0	1	0	1	1.59781	0.765144	0	1	1.68917	0.820724	1.81192	0.962364	0	1
Sopen07g002850.1		0	1	0	1	0	1	0	1	0	1	0	1	0	1	0	1
Sopen07g002860.1	magenta	-0.772636	0.0916771	-1.49145	0.00438043	-1.10552	0.0124627	-0.561663	0.274012	0.714202	0.144343	-0.249578	0.889415	0.348113	0.94206	0.555887	0.418684
Sopen07g002870.1	magenta	1.42635	2.25e-05	0.584771	0.0781893	0.650174	0.0290837	1.94031	4.09e-07	2.04713	7.97e-08	1.69173	3.16e-06	0.257658	0.889217	1.18515	0.000348125
Sopen07g002880.1	magenta	-0.360598	0.117024	0.0121463	1	-0.258546	0.319632	-0.535744	0.0150195	0.126178	0.859836	-0.106603	0.979845	0.0501378	1	0.0589749	1
Sopen07g002890.1	darkred	-0.930029	0.00121514	-0.464647	0.145458	-0.771478	0.00514481	-0.970745	0.000786432	-0.803656	0.00457091	-0.553253	0.0728033	-0.212876	0.951617	-0.14436	1
Sopen07g002900.1	cyan	-0.454624	1	-0.0830158	1	0.33013	1	-2.22242	0.533029	1.30346	0.860094	-0.605291	1	1.83956	0.973795	1.32955	0.943148
Sopen07g002910.1	magenta	-0.613862	0.00412624	-0.547907	0.0191861	-0.330294	0.142041	-0.392568	0.0726196	-0.165275	0.678646	-0.305403	0.248486	-0.109875	1	0.32039	0.263737
Sopen07g002920.1	magenta	-0.688096	0.120678	-0.928123	0.0458996	-1.33478	0.00200974	-0.868745	0.0429229	0.0652755	1	-0.496311	0.398046	0.0371572	1	0.0487013	1
Sopen07g002920.2	magenta	-1.22265	0.126386	-0.974415	0.31552	-2.51446	0.00215897	-0.257868	1	0.487219	0.795608	-0.435496	0.871684	-0.326293	1	-0.294511	1
Sopen07g002930.1	magenta	-0.211385	0.427259	-0.183077	0.606717	-0.760876	0.000367996	-0.503529	0.0142842	-0.487752	0.0197735	-0.438645	0.0488734	-0.398805	0.181393	-0.324561	0.230012
Sopen07g002940.1	darkslateblue	0	1	0	1	0	1	0	1	0	1	0	1	-2.82041	0.832166	0	1
Sopen07g002950.1	magenta	1.80983	0.712111	0	1	2.34426	0.590326	2.72442	0.441967	3.45864	0.305609	3.73823	0.27871	1.84204	0.956229	1.72901	0.824592
Sopen07g002950.2		0	1	0	1	0	1	0	1	0	1	0	1	0	1	0	1
Sopen07g002960.1	darkgrey	0.547763	1	0	1	2.33551	0.574049	0	1	1.87383	0.714214	3.68912	0.271281	0.160533	1	2.62627	0.546872
Sopen07g002960.2	greenyellow	-0.636956	1	-0.621419	1	-3.57533	0.337953	-0.936813	1	1.46244	0.702686	-1.12014	0.946551	-3.26654	0.60047	-0.445954	1
Sopen07g002970.1	tan	2.52527	0.517225	2.1328	0.710058	2.32432	0.607992	3.1404	0.372116	2.86385	0.469292	0	1	-0.196795	1	-0.181847	1
Sopen07g002980.1		0	1	0	1	0	1	0	1	0	1	0	1	0	1	0	1
Sopen07g002990.1	magenta	0.595701	0.813222	2.20537	0.0546731	-0.215448	1	0.856634	0.577869	1.49804	0.209197	1.39169	0.289606	-0.057714	1	1.10194	0.549699
Sopen07g003000.1	cyan	0	1	0	1	0	1	0	1	2.35882	0.719023	0	1	0	1	0	1
Sopen07g003010.1	magenta	0.398751	0.203876	-0.636033	0.0440618	-0.341849	0.315558	0.413767	0.184965	0.621579	0.0331251	0.502888	0.119419	0.0164138	1	-0.256901	0.702924
Sopen07g003020.1	magenta	-0.165979	0.742318	0.0596934	1	0.517767	0.0365305	0.0152274	1	0.177118	0.743603	0.198309	0.687013	-0.0311086	1	0.143981	0.966078
Sopen07g003030.1	purple	1.4178	0.532721	-0.120075	1	0.778309	0.991981	0.151408	1	2.68251	0.0978039	2.97533	0.0719629	2.07814	0.353888	1.59337	0.470626
Sopen07g003040.1	darkred	0.969044	0.00215286	0.948695	0.0071223	1.00963	0.00131628	0.908679	0.00374945	0.394489	0.309474	0.593493	0.0863903	0.154759	1	-0.0616248	1
Sopen07g003050.1	blue	0.0627938	1	0.102824	0.880998	0.270716	0.146318	0.117579	0.745451	-0.489796	0.00605022	-0.0649903	1	0.0127617	1	-0.0695867	1
Sopen07g003060.1	purple	-0.2709	0.485131	-0.275646	0.537999	0.553832	0.0491893	-0.569643	0.0483681	0.611306	0.035069	0.64241	0.03343	0.139756	1	0.52854	0.117241
Sopen07g003070.1	thistle1	-0.961951	0.257681	-1.39035	0.109363	-0.487003	0.748256	-1.59683	0.0370786	0.209115	1	0.350379	0.978194	0.447027	1	0.928747	0.390133
Sopen07g003080.1	cyan	-2.21991	0.52726	-2.21991	0.673825	-2.21991	0.649888	-2.21991	0.519116	-0.605014	1	-0.604482	1	0	1	-1.88947	0.759247
Sopen07g003090.1	thistle1	-1.24324	9.31e-05	-0.366036	0.330107	0.0438438	1	-0.79026	0.00679049	-0.318109	0.418015	-0.221684	0.709115	-0.211056	0.964194	0.357675	0.424641
Sopen07g003100.1	magenta	-0.391261	0.129673	-0.864723	0.00270163	-1.20306	2.58e-05	-0.345798	0.20318	-0.138073	0.870039	-0.290518	0.3927	-0.0501771	1	-0.447014	0.133671
Sopen07g003110.1	magenta	-0.189823	0.317218	-0.230514	0.230284	-0.370091	0.0177876	-0.339591	0.0348257	-0.0770336	0.961776	-0.0789815	0.968523	0.0824697	1	0.126433	0.798267
Sopen07g003120.1	magenta	-0.18832	1	1.3205	0.0124289	0.834053	0.0842481	0.517448	0.385886	-1.15498	0.0189573	-0.842266	0.124	-0.714177	0.410911	-1.34037	0.011786
Sopen07g003130.1	blue	0.623816	0.0023654	-0.634505	0.00608018	0.0828208	1	0.0304772	1	0.475921	0.0212497	0.561459	0.00865324	0.634067	0.0116881	0.179049	0.725834
Sopen07g003140.1	blue	2.4714	0.252724	0.374209	1	0.946317	0.994187	2.29428	0.321736	1.44899	0.716216	1.90157	0.539186	0.609579	1	0.415746	1
Sopen07g003150.1	darkred	-0.618667	0.000830601	0.0614337	1	0.399035	0.0232198	-0.789274	5.55e-05	-1.05844	6.92e-07	-0.564467	0.00283612	0.319806	0.248106	0.274941	0.253893
Sopen07g003160.1	salmon4	0.0716289	1	0.760796	1	0.66859	1	-2.04744	0.58061	-0.793299	1	-1.24375	0.907599	1.40438	1	-1.15056	1
Sopen07g003170.1	magenta	0.0898351	0.939213	0.235262	0.333805	0.00857401	1	0.0380525	1	0.293652	0.165391	0.148237	0.693171	0.108835	1	0.314594	0.188645
Sopen07g003180.1	darkred	1.12009	0.0553249	2.46122	0.000754044	-0.149575	1	1.34894	0.020549	0.184017	1	-0.182548	1	0.990081	0.2783	-0.209234	1
Sopen07g003190.1	magenta	-0.0379505	1	-0.566396	0.025929	-1.43176	3.92e-06	-0.28567	0.296887	-0.438791	0.0738289	-1.17612	1.41e-05	-0.601978	0.0409966	-0.763615	0.0026881
Sopen07g003200.1	blue	1.27183	6.82e-05	0.48134	0.151882	-0.238958	0.613254	0.945647	0.00150467	0.546344	0.0781071	0.724056	0.0194895	0.363581	0.579367	-0.0866927	1
Sopen07g003210.1	blue	1.1761	0.011596	0.641032	0.262112	0.60864	0.244259	1.55249	0.00129058	1.06653	0.0254227	1.31943	0.00770352	0.689703	0.405684	-0.476357	0.598168
Sopen07g003220.1	blue	2.26198	0.000309166	2.21205	0.00175146	1.04637	0.0751931	3.10372	9.92e-06	2.19633	0.000360135	1.66171	0.00715337	0.310313	1	0.177242	1
Sopen07g003230.1	darkred	0.982341	0.00818609	0.851901	0.0357239	1.39621	0.000341063	1.17584	0.00190795	0.349493	0.543988	0.756713	0.0624338	-0.0858711	1	-0.0206704	1
Sopen07g003240.1	thistle1	-2.7525	0.000245592	-1.01307	0.187263	-0.597219	0.513852	-1.19042	0.0776242	-1.30751	0.0537608	-0.379373	0.860135	-0.0544154	1	0.406064	0.892365
Sopen07g003250.1	magenta	-0.502042	1	-1.61327	0.316243	-2.21579	0.109766	-0.260673	1	-0.112261	1	-0.492203	1	0.0206033	1	-0.199321	1
Sopen07g003250.2	floralwhite	-1.21542	0.903762	-1.2227	0.970984	-0.849309	1	-0.659704	1	-2.64055	0.467433	-1.37241	0.884896	-7.76524	0.297969	-5.85692	0.259947
Sopen07g003260.1	magenta	-1.01461	0.00438587	-1.14867	0.0048497	-1.52159	0.000102212	-0.95025	0.00741299	-0.312537	0.58782	-0.569386	0.170817	-0.138847	1	-0.0013588	1
Sopen07g003270.1	magenta	1.10494	0.00176586	0.484091	0.253325	-0.907054	0.00881508	1.11287	0.00163474	1.36805	0.000175506	0.685772	0.0723416	0.403384	0.647473	-0.209196	0.940366
Sopen07g003290.1	magenta	-0.360839	0.384491	-0.709764	0.0521016	-1.25234	0.000369941	-0.521602	0.142073	-0.0207241	1	-0.382926	0.414394	0.149551	1	-0.233236	0.859497
Sopen07g003300.1	floralwhite	-0.711916	1	-4.56993	0.252841	-4.56993	0.243022	-1.45619	0.769145	-2.26805	0.543253	-4.56993	0.184101	1.66065	1	-2.01488	0.834961
Sopen07g003300.2	lightcyan	1.2648	0.590358	1.86666	0.362102	2.6367	0.0938654	0.380079	1	1.00131	0.808963	2.15165	0.258441	1.69235	0.674124	1.24352	0.717493
Sopen07g003310.1	magenta	-1.62076	0.013793	0.851116	0.297862	2.6797	0.00021946	-0.835003	0.264764	-0.82322	0.308194	0.399991	0.851416	0.781002	0.622258	1.70247	0.0200072
Sopen07g003320.1	magenta	-0.712164	0.497097	0.00265236	1	1.83908	0.0144784	-0.778687	0.433177	-1.08031	0.22847	-1.87853	0.0244311	1.16582	0.384629	-0.316872	1
Sopen07g003330.1	darkred	0.801872	0.302991	1.07921	0.157812	0.618214	0.502501	1.11194	0.110806	-0.597018	0.582509	0.220828	1	-1.69812	0.0547638	0.70249	0.561731
Sopen07g003340.1	purple	0.283934	0.778769	-0.0423054	1	1.93901	0.000113642	0.866131	0.0652062	0.929404	0.0512541	1.58479	0.00119317	-0.309651	0.988004	1.64549	0.0010465
Sopen07g003350.1		0	1	0	1	0	1	0	1	0	1	0	1	0	1	0	1
Sopen07g003360.1	magenta	-0.224194	0.556359	0.241558	0.570306	0.237454	0.5109	-0.489366	0.0657663	-0.274758	0.452432	-0.00314792	1	-0.18687	0.977426	0.28769	0.534859
Sopen07g003370.1	blue	0.316301	0.300035	0.370059	0.239571	0.354374	0.214776	-0.0403664	1	-0.288373	0.415989	0.0207794	1	0.515814	0.166777	-0.0190514	1
Sopen07g003380.1		0	1	0	1	0	1	0	1	0	1	0	1	0	1	0	1
Sopen07g003390.1	darkred	1.03138	0.343927	0.478831	0.952344	0.668936	0.680163	1.80868	0.0480358	0.641182	0.743426	1.43614	0.175617	0.180565	1	-0.502609	0.958783
Sopen07g003400.1	blue	0.192191	0.770334	0.267018	0.621253	0.0374077	1	0.0247843	1	-0.58612	0.0696229	-0.530661	0.129764	-0.81652	0.0355112	-0.301482	0.639362
Sopen07g003410.1	blue	0.608437	0.0377098	-0.709735	0.0312198	0.15754	1	1.14429	0.000206214	1.07923	0.000344349	0.87047	0.00456258	-0.0272847	1	-0.0243149	1
Sopen07g003420.1	purple	0.175289	0.922173	0.306701	0.633952	1.4464	0.000155786	0.804432	0.0240853	0.0776435	1	0.255117	0.762163	-0.141698	1	0.535267	0.258339
Sopen07g003430.1	steelblue	-2.65385	0.292283	-0.689101	1	-0.812273	1	-1.62214	0.604373	-2.39257	0.394529	-2.82531	0.322798	0.771267	1	0.805408	1
Sopen07g003430.2	blue	0.479207	0.0185453	0.125279	0.848637	0.256976	0.277342	0.625434	0.00246372	0.56437	0.00621893	0.271291	0.307234	0.370293	0.230181	0.40994	0.0882882
Sopen07g003440.1	blue	0.734985	0.000154339	0.359758	0.0737342	0.399404	0.0262903	0.635997	0.000705319	0.606204	0.00109846	0.230206	0.344776	-0.0343142	1	0.159312	0.731748
Sopen07g003450.1	magenta	0.172382	0.339539	0.108257	0.734569	0.394943	0.00711686	-0.128303	0.56658	0.163225	0.427544	0.130005	0.627696	-0.181698	0.612183	-0.0395363	1
Sopen07g003460.1	magenta	-0.393147	0.392021	-0.69391	0.0893656	-1.46656	0.000216026	-0.551932	0.163413	0.520263	0.22352	-0.128544	1	-0.0718948	1	0.00588199	1
Sopen07g003470.1	greenyellow	0	1	4.16496	0.49969	0	1	0	1	3.847	0.528356	0	1	0	1	0	1
Sopen07g003470.2	thistle1	-0.286424	1	-2.02738	0.331714	0.0600846	1	-0.729525	0.886288	-0.601287	1	-0.23635	1	-1.29144	0.863605	1.20326	0.684668
Sopen07g003480.1	magenta	-0.0597035	1	0.469026	0.0605718	-0.519189	0.0205753	0.117639	0.898468	0.165653	0.726904	-0.198485	0.627338	-0.470752	0.141762	-0.282141	0.440267
Sopen07g003490.1	salmon	-0.0680974	1	0.481015	0.746696	-0.308355	1	1.06743	0.133191	0.132005	1	0.113051	1	-0.157702	1	0.0629404	1
Sopen07g003500.1	blue	1.42791	0.00328582	0.138866	1	1.44509	0.00282733	1.58784	0.00129205	1.67681	0.000692361	1.7992	0.000518101	-0.0835014	1	0.799204	0.191699
Sopen07g003510.1	darkorange2	0	1	0	1	0	1	0	1	0	1	0	1	0	1	-1.90743	0.804733
Sopen07g003520.1	darkred	0.858244	0.00134018	0.505208	0.0807184	0.599682	0.0193788	0.821623	0.00197333	0.131248	0.93965	0.452783	0.13107	-0.0584515	1	-0.121225	1
Sopen07g003530.1		0	1	0	1	0	1	0	1	0	1	0	1	0	1	0	1
Sopen07g003540.1	salmon4	0	1	2.13168	0.722535	4.67051	0.125395	3.73325	0.260184	0	1	0	1	-2.0189	0.936211	2.92499	0.520699
Sopen07g003550.1	blue	-1.51535	0.00156238	0.420121	0.58261	-0.0951218	1	-0.839517	0.0778083	-1.87963	0.000156398	-1.5837	0.00147151	-0.31955	0.988004	-0.855947	0.123542
Sopen07g003560.1	magenta	-0.844574	0.00870679	-0.699408	0.0470217	-1.00228	0.00198334	-1.05379	0.00141017	-0.771329	0.0187322	-0.790104	0.0210266	-1.30749	0.00120451	-0.355462	0.537401
Sopen07g003570.1	orange	-0.608078	1	-2.50713	0.296206	1.41966	0.471906	-1.241	0.64206	-2.27225	0.269836	-0.657711	1	1.51017	0.722326	0.27758	1
Sopen07g003580.1	magenta	0.37421	0.474746	0.0504929	1	-0.849865	0.0293052	0.965616	0.0127014	2.01729	5.44e-06	0.865103	0.0376655	0.347262	0.862673	0.171563	1
Sopen07g003590.1	darkred	-1.53522	3.24e-06	-0.711502	0.0174978	-1.63455	4.37e-06	-1.63515	1.15e-06	-1.79594	1.61e-07	-1.5497	3.37e-06	-0.097695	1	-1.04112	0.000599947
Sopen07g003600.1	blue	0.912854	0.112887	0.507888	0.58974	1.63702	0.00299858	1.36602	0.0135416	0.884404	0.149686	0.752878	0.285311	0.162215	1	1.26535	0.0385408
Sopen07g003610.1	magenta	0.0374303	1	-0.212922	0.718112	-0.508332	0.0784942	-0.0343428	1	-0.932183	0.00137283	-0.59647	0.0544606	-0.495595	0.269311	-1.1264	0.000429146
Sopen07g003620.1	blue	0.0687673	1	0.171352	0.649033	0.372597	0.0689122	-0.0136954	1	-0.105961	0.91584	0.0482552	1	-0.0515833	1	-0.0273302	1
Sopen07g003630.1	magenta	0.187113	1	0.150334	1	0.237002	0.901123	0.245118	0.866845	0.349965	0.679465	-0.22904	0.955287	0.0793723	1	0.300518	0.885117
Sopen07g003630.2	magenta	-0.179292	1	-0.270447	1	-0.789713	0.434493	0.53063	0.716669	0.0824376	1	0.36623	0.983786	0.893574	0.645833	-0.504565	0.882376
Sopen07g003640.1	magenta	-0.0976465	1	-0.441232	0.157243	-0.550781	0.0412441	-0.163297	0.800161	0.471428	0.106899	0.210486	0.701575	-0.00767505	1	0.475952	0.154492
Sopen07g003650.1	magenta	0.215115	0.580409	0.639564	0.023209	-0.323895	0.274851	-0.122568	0.948733	0.176739	0.76894	-0.194463	0.725434	0.16659	1	-0.628957	0.0280726
Sopen07g003660.1	magenta	-0.0349638	1	-0.193433	0.543276	0.36406	0.0714399	-0.119421	0.809456	0.484435	0.0173572	0.455008	0.0341527	0.415098	0.138043	0.440997	0.0530731
Sopen07g003670.1	thistle1	-1.06559	8.28e-05	-0.141527	0.89372	-0.00858834	1	-0.987351	0.000185089	-0.571632	0.0238884	0.0926362	1	0.0100789	1	0.237526	0.65797
Sopen07g003680.1	magenta	-1.38938	1.06e-05	-0.581839	0.0489793	-0.638452	0.0159439	-1.58745	1.63e-06	-0.509181	0.0754166	-0.829129	0.00369105	-0.310102	0.667583	-0.0894263	1
Sopen07g003690.1	magenta	-0.339352	0.0167742	-0.432171	0.00737608	0.0245058	1	-0.080103	0.845873	-0.223115	0.164573	0.0602803	1	0.127313	0.870392	-0.0143234	1
Sopen07g003700.1	darkolivegreen	2.54996	0.541707	0	1	0	1	0	1	0	1	1.67805	0.84917	-2.01346	0.940912	-0.216737	1
Sopen07g003710.1	magenta	0.246807	0.203706	-0.0174933	1	-0.540353	0.0021035	-0.387381	0.0286952	0.235477	0.268937	-0.0129574	1	-0.207193	0.644613	-0.423815	0.0308605
Sopen07g003720.1	magenta	0.00621009	1	0.0781036	1	-0.0884839	0.895579	-0.153799	0.523494	-0.303306	0.0931477	-0.326753	0.0800387	0.0233778	1	-0.155878	0.68799
Sopen07g003730.1	darkred	1.15014	0.0230354	0.527797	0.490461	0.901837	0.084644	1.16301	0.0226345	0.272264	0.900612	0.952025	0.0926398	0.475354	0.841312	0.0749346	1
Sopen07g003740.1	magenta	-0.895821	0.139333	-1.64842	0.0121591	-1.87749	0.00189722	-0.740548	0.255958	0.775645	0.246498	-0.172069	1	0.0434196	1	0.491658	0.729435
Sopen07g003750.1	darkolivegreen	3.94483	0.200025	0	1	0	1	0	1	0	1	1.6824	0.827448	0.527415	1	-1.95484	0.748375
Sopen07g003760.1	purple	0.534125	0.947605	1.84865	0.146266	1.67509	0.158913	1.71609	0.147333	1.69976	0.174922	1.92077	0.128522	-0.583734	1	2.86055	0.0163048
Sopen07g003770.1	sienna3	0.215071	0.931577	1.12148	0.0224606	0.523925	0.317015	-0.341784	0.643242	-0.0317121	1	0.499944	0.435069	-0.0220232	1	1.19555	0.0155044
Sopen07g003780.1	lightcyan	3.02126	0.393003	2.96075	0.493595	0	1	1.80724	0.73674	1.65186	0.810798	0	1	0	1	0	1
Sopen07g003790.1	magenta	-0.0984115	0.919049	-0.264649	0.289397	-0.789109	0.000202357	-0.236411	0.322271	0.0453017	1	-0.181177	0.597829	-0.112422	1	-0.234708	0.481746
Sopen07g003800.1	darkred	-3.42098	5.91e-05	-1.51243	0.0487614	-0.754441	0.368539	-3.26186	9.97e-05	-3.64226	1.89e-05	-1.80078	0.0143667	-0.218459	1	-0.0325291	1
Sopen07g003810.1	midnightblue	-1.41221	0.000180135	-0.804768	0.0357239	-1.40101	0.000191078	-2.31136	4.67e-07	-1.11025	0.00195381	-0.654658	0.0954414	-0.498685	0.459811	-1.78733	2.48e-05
Sopen07g003820.1	magenta	-0.1577	0.934633	-0.427377	0.311478	-0.57538	0.0917657	-0.10768	1	0.0378786	1	0.0776256	1	-0.159903	1	-0.241627	0.830884
Sopen07g003820.2	darkred	2.04889	0.146196	1.81633	0.2662	2.22206	0.106409	2.24568	0.10754	-0.301007	1	1.49555	0.425306	-0.00319917	1	0.97723	0.829994
Sopen07g003830.1	magenta	-0.369197	0.829496	0.265589	1	-1.49739	0.0231638	-0.134724	1	0.994931	0.174558	0.334171	0.939421	0.10055	1	-0.108996	1
Sopen07g003840.1	darkred	0.749445	0.00283305	0.619957	0.0225984	0.195444	0.628982	0.609154	0.0142999	-0.232483	0.550621	0.227046	0.597091	-0.0143087	1	-0.387437	0.240494
Sopen07g003850.1	purple	-0.400731	0.0710442	-0.147082	0.775652	0.568574	0.00752669	-0.222428	0.437158	-0.277567	0.302279	0.180465	0.653133	0.0123394	1	0.606012	0.0100313
Sopen07g003850.2	magenta	-0.770326	0.580016	-0.375744	1	-0.47574	0.916862	-0.572791	0.783147	0.671175	0.697436	0.252311	1	0.738551	0.909217	0.840196	0.665099
Sopen07g003860.1	blue	0.401466	0.0709445	0.194109	0.608822	-0.166532	0.647841	0.500535	0.021911	-0.42698	0.0629142	-0.404975	0.0984368	-0.461814	0.127894	-0.684106	0.00410949
Sopen07g003870.1	blue	1.46209	0.150293	-1.24034	0.407954	-0.229038	1	0.194278	1	1.61453	0.118929	1.13744	0.387408	0.0820174	1	0.131243	1
Sopen07g003880.1	blue	1.12617	0.00729491	-0.0303713	1	0.732019	0.0917053	0.987037	0.0192583	1.2592	0.00309385	0.910227	0.0446929	0.531391	0.565881	0.797692	0.109426
Sopen07g003880.2	magenta	-0.00752986	1	0.178645	0.404152	-0.364737	0.0169794	-0.0893868	0.831871	-0.219075	0.232886	-0.353872	0.0338248	-0.275707	0.254376	-0.20655	0.374507
Sopen07g003890.1	magenta	-1.77718	0.0162829	0.0556122	1	1.0587	0.149721	-0.689147	0.480516	-1.86474	0.0128926	-1.11756	0.18982	-1.7164	0.0995767	-1.35588	0.0949658
Sopen07g003900.1	darkred	1.17208	0.00326134	0.969553	0.0242186	0.0715716	1	1.09646	0.00561042	-0.216295	0.88227	-0.600881	0.205201	-0.304333	0.94957	-1.70797	0.000179719
Sopen07g003910.1	magenta	0.0676518	1	0.0398858	1	0.0217044	1	-0.443405	0.163258	-0.19689	0.782255	-0.514426	0.124834	0.635726	0.107472	-0.511945	0.160266
Sopen07g003920.1	magenta	0.714336	0.656749	-1.3002	0.291648	-1.10471	0.350818	0.115826	1	0.438041	0.986028	0.148839	1	0.396977	1	-0.883171	0.694381
Sopen07g003920.2	magenta	0.0656205	1	-0.501453	0.668374	-2.47056	0.000408331	0.562393	0.512188	0.863435	0.226158	-0.105922	1	-0.207308	1	-0.241514	1
Sopen07g003930.1	magenta	0.000271006	1	0.456006	0.0282763	0.0404387	1	0.0933286	0.931295	-0.419556	0.0323321	-0.141407	0.736819	0.0352229	1	0.107709	0.981355
Sopen07g003940.1	magenta	0.107785	1	0.598935	0.044653	-0.311883	0.34638	-0.0411565	1	0.422205	0.171342	0.175309	0.835683	-0.0968486	1	0.47855	0.158448
Sopen07g003950.1	magenta	0.340079	1	0.488345	0.958449	-0.0758075	1	-0.0557848	1	0.99365	0.437149	0.205423	1	0.678897	0.962665	-0.0249791	1
Sopen07g003960.1	magenta	-0.88196	0.0115034	-1.35589	0.00143661	-1.66454	4.23e-05	-0.756048	0.0317968	-0.0524739	1	-0.562708	0.170916	0.191444	1	-0.00286883	1
Sopen07g003970.1	blue	1.18319	0.001831	-0.315607	0.660454	0.308691	0.606154	1.33878	0.000553444	0.606237	0.142781	0.635781	0.139276	0.0163034	1	-0.11704	1
Sopen07g003980.1	blue	1.32143	0.135636	1.00319	0.375182	0.933003	0.376202	-0.384924	0.984976	1.29608	0.169461	1.99095	0.0263715	-0.412947	1	0.41095	1
Sopen07g003990.1	darkorange	0	1	0	1	3.99225	0.393718	0	1	0	1	3.12065	0.636773	0	1	0	1
Sopen07g004000.1	paleturquoise	-1.8587	0.634708	-1.49817	0.858062	-1.08111	1	-0.997927	0.989152	-1.22066	0.888528	0.41577	1	-0.196467	1	1.71406	0.874477
Sopen07g004010.1	blue	2.76333	3.41e-05	1.57085	0.0158316	1.11299	0.0613465	1.88579	0.00168316	2.63759	3.98e-05	2.00209	0.00137443	0.686372	0.628816	0.921703	0.22561
Sopen07g004020.1	blue	0.785158	0.000835513	0.547107	0.0281254	-0.0162399	1	0.508531	0.0264699	0.668827	0.00370534	0.510664	0.0371982	-0.0939005	1	-0.278343	0.451816
Sopen07g004030.1	magenta	-0.712542	0.00386584	-0.817348	0.00397269	-1.16362	3.72e-05	-0.510426	0.0391945	-0.251799	0.475419	-0.541197	0.0402989	0.0167696	1	-0.0686607	1
Sopen07g004040.1	magenta	0.0727184	1	0.282233	0.357621	0.269472	0.330114	-0.0776435	1	0.204259	0.591321	0.17537	0.721522	0.320039	0.484754	0.293834	0.412108
Sopen07g004050.1	darkmagenta	0	1	0	1	0	1	0	1	0	1	0	1	3.25093	0.696635	0	1
Sopen07g004060.1	blue	0.577461	0.0070708	0.474637	0.0431256	0.827852	0.000249198	0.980623	3.45e-05	0.169351	0.668635	0.355652	0.155614	-1.1436	7.99e-05	-0.175288	0.778366
Sopen07g004070.1	magenta	0.0854083	1	-0.0727794	1	-0.34686	0.158775	-0.39169	0.104633	-0.491572	0.0390653	-0.493075	0.048717	-0.335185	0.436007	-0.0735555	1
Sopen07g004070.2	magenta	-0.504095	0.712859	0.513535	0.744525	-0.914573	0.282311	0.475812	0.752159	-0.0580412	1	0.44847	0.850909	-0.0577829	1	0.188645	1
Sopen07g004080.1	blue	0.630665	0.26937	0.635497	0.321071	-0.364249	0.688045	0.803657	0.126731	0.307615	0.829968	0.425759	0.636673	-0.6878	0.494834	-1.51599	0.00661179
Sopen07g004090.1	blue	4.96357	7.43e-07	0.0737049	1	1.52762	0.0440122	5.69565	1.39e-07	5.13383	1.81e-07	5.24519	4.06e-07	-2.10179	0.0357652	3.90799	2.67e-05
Sopen07g004100.1	magenta	0.864743	0.766483	0.551886	1	-0.326634	1	0.509896	1	-0.318596	1	-0.77401	0.925443	-1.3707	0.758774	-0.654419	1
Sopen07g004110.1	lightsteelblue1	1.4502	0.694037	-2.27857	0.623142	0.0676615	1	1.79647	0.546736	-2.27857	0.467233	-0.589618	1	0.846814	1	-4.12332	0.114619
Sopen07g004120.1	bisque4	-1.42276	0.435684	2.70914	0.0495406	0.0474938	1	-1.45619	0.432329	-5.34898	0.00661462	-2.41287	0.173842	-0.271594	1	-2.28958	0.15057
Sopen07g004130.1	magenta	-1.22851	0.0877467	-1.25448	0.112606	-2.32456	0.0018535	-1.33088	0.0623021	0.521548	0.690278	-0.796298	0.412581	0.220698	1	-0.387839	0.980365
Sopen07g004140.1	magenta	-0.813883	0.36286	-1.84391	0.0331685	-1.99986	0.0128949	-0.502158	0.87672	0.358147	0.931346	-0.64248	0.611633	0.258602	1	0.570676	0.77671
Sopen07g004150.1	blue	0.497894	0.0674897	0.374004	0.25453	0.538671	0.0435103	0.415808	0.147569	0.221485	0.634052	0.340891	0.337277	-0.0101172	1	-0.162996	0.931539
Sopen07g004150.2	darkred	1.17949	0.441561	0.565815	1	1.97956	0.105751	1.60033	0.228173	0.0076993	1	0.56653	0.978428	-1.10993	0.91566	2.97457	0.500327
Sopen07g004160.1	darkturquoise	0.0791923	1	0.191356	0.770671	0.584194	0.0358748	0.0566254	1	-0.818244	0.00430584	-0.102875	1	-0.0805698	1	0.0579468	1
Sopen07g004170.1	cyan	0.659778	0.0898802	0.268789	0.746696	0.568235	0.161215	-0.208052	0.862696	0.674557	0.0962037	-0.499293	0.316091	1.11483	0.0195235	-0.136799	1
Sopen07g004180.1	blue	2.02629	0.216616	-0.642414	1	0.204498	1	1.44922	0.482211	2.39842	0.135743	2.13969	0.236667	-0.581852	1	-0.48104	1
Sopen07g004190.1	darkgrey	1.19107	0.922806	-2.22638	0.716546	-2.22638	0.697059	2.02985	0.563108	0.158209	1	2.33336	0.523202	0	1	1.72837	0.871889
Sopen07g004200.1	magenta	0.351425	0.176781	-0.180914	0.716546	-0.113441	0.962365	0.007578	1	0.8912	0.000337742	0.740875	0.00337368	0.117663	1	0.323079	0.358802
Sopen07g004200.2	darkred	1.77689	0.00213285	1.02078	0.103471	1.67145	0.00306642	1.8626	0.00140643	0.221389	1	1.472	0.0138815	-0.147921	1	0.386522	0.876807
Sopen07g004210.1	darkred	0.858303	0.00542983	0.95278	0.00651151	0.403311	0.243938	0.973299	0.0018985	0.0688611	1	0.332422	0.467835	-0.260948	0.912572	0.00488184	1
Sopen07g004210.2	magenta	-1.16097	0.0128156	-0.973991	0.0567282	-2.15733	6.06e-05	-0.768078	0.116299	-0.0205197	1	-0.684881	0.228908	-0.263238	1	0.0134437	1
Sopen07g004210.3	magenta	-3.22238	0.014841	-3.20745	0.0298339	-6.04536	0.000905445	-1.0208	0.560618	1.38288	0.369739	-0.593834	0.95526	0.000994526	1	0.3497	1
Sopen07g004220.1	blue	0.240191	0.460964	-0.188036	0.705795	-0.664979	0.00617203	0.242465	0.459284	-0.382461	0.163984	0.0408222	1	-0.367455	0.40238	-0.60723	0.0242362
Sopen07g004230.1	magenta	-0.393387	0.1229	-0.535798	0.0434809	-1.06274	7.48e-05	-0.328976	0.230648	-0.136732	0.871294	-0.274511	0.430596	-0.431229	0.251522	-0.357632	0.285841
Sopen07g004240.1	blue	0.066742	1	0.108275	0.847581	-0.10346	0.826131	0.1368	0.640752	-0.507156	0.00470918	-0.145986	0.663621	-0.168847	0.827557	-0.177431	0.62617
Sopen07g004250.1	navajowhite2	0.294484	1	-3.10599	0.376249	0.0821257	1	2.23738	0.255894	1.62286	0.548581	3.69229	0.0427074	1.01813	1	3.30605	0.312809
Sopen07g004260.1	darkturquoise	0.313921	0.411807	0.0388905	1	0.172625	0.830512	0.336804	0.364227	-0.533355	0.0986693	0.338578	0.430591	-0.270282	0.866709	-0.491449	0.20232
Sopen07g004270.1		0	1	0	1	0	1	0	1	0	1	0	1	0	1	0	1
Sopen07g004280.1	royalblue	0	1	0	1	3.22015	0.430517	3.64659	0.328629	1.69494	0.843836	0	1	-0.186321	1	3.05285	0.542386
Sopen07g004290.1	lightgreen	1.77458	0.777523	0	1	5.1603	0.0715324	0	1	0	1	3.66589	0.343479	2.09124	0.607233	6.01018	0.00759891
Sopen07g004300.1	lightgreen	0.35329	1	-0.169542	1	3.12725	0.000768518	-0.155361	1	2.11178	0.019085	3.21422	0.000981785	1.48254	0.269311	4.71616	3.43e-05
Sopen07g004310.1		0	1	0	1	0	1	0	1	0	1	0	1	0	1	0	1
Sopen07g004320.1	darkred	-5.27894	2.02e-06	-2.43844	0.00500368	-1.2485	0.0897605	-2.47162	0.00122951	-3.00297	0.000190792	-2.93272	0.000388887	-2.59793	0.0050389	-0.839875	0.468921
Sopen07g004330.1	purple	3.13386	0.377051	3.88813	0.269387	6.21972	0.0148835	3.75047	0.23421	4.58604	0.120654	5.48179	0.0554317	-3.32268	0.545943	4.11556	0.0752921
Sopen07g004340.1		0	1	0	1	0	1	0	1	0	1	0	1	0	1	0	1
Sopen07g004350.1		0	1	0	1	0	1	0	1	0	1	0	1	0	1	0	1
Sopen07g004360.1	magenta	1.69998	0.768456	-2.23873	0.789651	-2.23873	0.7845	1.0757	1	0.73217	1	1.59643	0.867303	-0.0808393	1	-3.5781	0.446135
Sopen07g004370.1	magenta	0.736967	0.0394537	-0.111119	1	-0.358924	0.443171	0.367336	0.431531	0.515092	0.214288	0.163907	1	0.357591	0.776949	-1.16244	0.00307085
Sopen07g004380.1	magenta	-1.07389	0.0190949	-1.47477	0.0056736	-1.66824	0.000590787	-0.995993	0.0310406	0.150233	1	-0.566814	0.353665	-0.0346327	1	-0.13721	1
Sopen07g004390.1	magenta	0.425574	0.0699231	0.0231528	1	-0.350247	0.156285	0.317058	0.22029	0.568902	0.0147243	0.601087	0.0134363	0.318868	0.483794	0.0436915	1
Sopen07g004400.1		0	1	0	1	0	1	0	1	0	1	0	1	0	1	0	1
Sopen07g004400.2	darkred	0.160513	0.969502	0.609401	0.1283	1.50248	0.000104319	0.603617	0.103053	-0.0335731	1	0.869996	0.0205149	-0.389426	0.714378	0.812857	0.0424595
Sopen07g004400.3	purple	-0.493847	0.254088	0.0746479	1	0.487548	0.253871	-0.206392	0.86584	0.164645	1	0.635839	0.145684	-0.339537	0.868773	0.85505	0.0444215
Sopen07g004410.1	magenta	-2.12178	0.00670952	-2.24742	0.0114569	-2.74902	0.00114308	-1.63473	0.0328392	0.074414	1	-0.56409	0.715988	0.105922	1	-0.000526817	1
Sopen07g004420.1	magenta	0.206559	0.382461	-0.195083	0.495217	-0.469417	0.0119533	-0.0240429	1	0.0897484	0.972396	-0.00117729	1	-0.0686955	1	0.0054649	1
Sopen07g004430.1	tan	-2.53754	0.4749	-2.53754	0.624578	-2.53754	0.607056	-2.53754	0.467605	-0.639955	1	-0.682159	1	2.04758	0.950723	-0.240117	1
Sopen07g004440.1	thistle1	0.155633	1	-0.131925	1	0.780859	0.848295	0.613315	0.967542	0.999117	0.672789	1.62192	0.3249	-0.0217616	1	0.222965	1
Sopen07g004450.1	thistle1	-1.42037	0.000221695	-0.96268	0.0158258	-0.0502979	1	-1.00729	0.00526664	-0.496196	0.240773	-0.0646757	1	0.362904	0.762526	0.629897	0.148763
Sopen07g004460.1	magenta	0.421409	0.211401	-0.589627	0.0806414	-0.0851008	1	0.499329	0.119765	0.10998	1	0.575136	0.0900692	0.586653	0.186192	-0.0506212	1
Sopen07g004470.1	lightgreen	-0.382281	1	1.40499	0.263714	0.995414	0.482376	-1.4848	0.270957	-0.711735	0.792604	-0.853616	0.694974	1.32178	0.494224	2.46431	0.0221623
Sopen07g004480.1	darkslateblue	1.80703	0.819434	0	1	0	1	0	1	1.79794	0.849054	0	1	-3.00763	0.772866	-0.0618621	1
Sopen07g004490.1	lightgreen	-1.08357	0.0557168	0.282889	0.957401	0.344844	0.770873	-1.63711	0.00442173	-0.904027	0.141231	-1.19451	0.0488354	-0.584579	0.745895	1.04547	0.104166
Sopen07g004500.1	lightgreen	-1.1868	0.231865	-0.168936	1	1.50763	0.0943479	-1.41644	0.135124	-0.338606	1	0.0996571	1	1.56453	0.252653	3.00042	0.00316078
Sopen07g004510.1	magenta	-3.74092	0.209699	-1.60108	0.805671	-3.74092	0.320995	-0.386757	1	0.939877	0.969483	0.147455	1	-1.00097	1	1.05544	1
Sopen07g004520.1		0	1	0	1	0	1	0	1	0	1	0	1	0	1	0	1
Sopen07g004530.1	magenta	0.671832	0.29379	-0.0362425	1	1.19916	0.0272427	1.19158	0.031116	2.31257	9.98e-05	1.67906	0.00397301	-0.414154	0.951617	1.66626	0.00515799
Sopen07g004540.1	magenta	0.400853	0.843844	-0.87067	0.421491	0.652807	0.529281	0.339189	0.950793	1.61101	0.0257687	0.84099	0.393349	0.429091	1	0.389358	0.991352
Sopen07g004550.1	magenta	-0.211272	0.290467	0.0141863	1	-0.26836	0.134445	-0.318034	0.0702197	-0.187932	0.423975	-0.215614	0.346301	-0.396062	0.0820352	-0.246933	0.303852
Sopen07g004560.1	blue	1.12363	0.00896346	0.491301	0.414798	-1.00849	0.0244231	0.983837	0.0230958	1.22468	0.00493522	0.107542	1	-0.643292	0.420084	-0.360057	0.770221
Sopen07g004570.1	magenta	0.806792	0.00908903	-0.883611	0.0130283	-1.26415	0.000276932	0.969863	0.00205021	1.27917	9.57e-05	0.720607	0.0296335	0.308164	0.790041	-0.521033	0.191935
Sopen07g004580.1	purple	0.666769	0.0620498	-0.167826	1	0.985181	0.00482368	0.602073	0.102879	1.37992	0.000165778	1.65933	3.16e-05	0.631935	0.227345	1.43648	0.000222336
Sopen07g004590.1	darkred	1.12795	0.000566675	0.590646	0.0923075	0.985831	0.00180729	1.05952	0.00104015	0.208305	0.793077	0.659372	0.0537526	-0.209636	0.998905	-0.360695	0.505201
Sopen07g004600.1	magenta	-0.273277	0.286502	-0.254395	0.401491	-0.755271	0.000842455	-0.224553	0.439743	0.203778	0.556164	-0.0626922	1	0.50478	0.0856585	-0.453717	0.0762979
Sopen07g004610.1	darkolivegreen	0.31619	1	-1.62951	0.659162	-0.552752	1	-1.95851	0.445437	-1.78122	0.521604	0.357162	1	-1.18943	0.991472	3.95464	0.214447
Sopen07g004620.1	magenta	0.16347	0.697911	-0.136978	0.87158	-0.347146	0.165639	-0.0263832	1	0.41759	0.0897218	0.185574	0.678499	-0.213282	0.839124	-0.541989	0.0359975
Sopen07g004630.1	cyan	0.886356	0.663731	0.65388	0.940685	2.87153	0.0116333	1.7116	0.179688	2.11624	0.0855302	1.12817	0.561294	-0.0392593	1	0.920578	0.846399
Sopen07g004640.1	darkturquoise	0.325621	0.242225	0.402995	0.153938	0.587414	0.0147607	0.364379	0.175166	-0.542779	0.0322594	0.189142	0.712962	-0.513656	0.136063	-0.174765	0.855896
Sopen07g004650.1	magenta	-0.70461	0.712073	-0.489653	1	0.557964	0.859585	-0.209721	1	0.153555	1	-0.100289	1	-0.087647	1	0.496523	1
Sopen07g004650.2	saddlebrown	0.176947	1	0.382487	1	-2.32527	0.0720082	-0.148993	1	-0.557491	0.954823	0.124163	1	-0.0765369	1	-0.196124	1
Sopen07g004660.1	royalblue	1.8129	0.826762	0	1	0	1	3.19202	0.500021	0	1	1.68905	0.908757	2.71577	0.896564	0	1
Sopen07g004680.1	cyan	0	1	2.1259	0.707235	0	1	1.59548	0.767729	1.62836	0.810381	0	1	0	1	0	1
Sopen07g004690.1	magenta	-0.0681349	1	-0.0241223	1	-0.169236	0.670216	-0.285337	0.291719	-0.296036	0.297154	0.0470318	1	-0.364222	0.353308	-0.143023	0.919467
Sopen07g004700.1	blue	0.650731	0.0288754	-0.148987	0.982259	-1.05919	0.000734112	0.214344	0.694398	-0.116375	1	0.512903	0.13401	-0.0256775	1	0.0357495	1
Sopen07g004700.2	magenta	-1.47854	0.0357891	-1.81439	0.021033	-1.99102	0.00562828	-1.12148	0.127333	-0.217552	1	-0.848376	0.363679	0.253728	1	-0.390979	0.979868
Sopen07g004700.3	magenta	-2.09003	0.261822	-3.63652	0.0845648	-8.80033	0.00923226	-0.728184	0.938088	0.579415	1	-0.173351	1	-0.292026	1	0.349139	1
Sopen07g004710.1	blue	0.616604	0.00212584	0.3052	0.188078	0.611376	0.0019711	0.337209	0.103512	0.329453	0.13052	0.559886	0.00731159	0.389065	0.173683	0.658439	0.00241495
Sopen07g004720.1	blue	1.57116	0.00215161	1.5663	0.00646898	1.5605	0.0021313	0.666791	0.250818	1.37498	0.00689719	1.0302	0.0612903	0.381403	0.947554	-0.228265	1
Sopen07g004720.2	blue	0.497199	0.0125267	0.173474	0.630364	0.56635	0.00418082	0.289353	0.189505	0.0181847	1	0.273672	0.28477	0.237735	0.634057	0.355253	0.150863
Sopen07g004730.1	blue	0.920964	0.372267	-0.05842	1	-1.29999	0.250048	1.3933	0.108969	0.642244	0.68616	0.470806	0.896053	1.57817	0.274812	-0.4187	1
Sopen07g004740.1	darkturquoise	0.363508	0.38437	0.156238	1	0.62719	0.0621954	0.567557	0.10533	-0.689382	0.0487579	0.183203	0.909657	0.0802923	1	-0.276843	0.771182
Sopen07g004750.1	magenta	-0.190356	0.933095	-1.03977	0.0190665	-0.658806	0.114221	0.166511	1	0.262662	0.785765	0.637027	0.166364	-0.194769	1	0.353126	0.702924
Sopen07g004760.1	greenyellow	1.76979	0.743926	2.93887	0.504767	3.16648	0.386335	2.8626	0.441162	3.70778	0.277238	2.34066	0.640118	-2.01746	0.929654	1.71548	0.846408
Sopen07g004770.1	magenta	0.251258	0.292692	-0.277478	0.274352	-0.284319	0.204128	0.0860167	1	0.653119	0.00165187	0.313975	0.200945	0.675153	0.00742422	-0.254084	0.436016
Sopen07g004780.1	magenta	0.302876	0.527518	-0.113929	1	-0.244942	0.687885	0.321732	0.489122	0.876767	0.00946444	0.710238	0.0500724	0.237554	0.981704	0.757318	0.0431038
Sopen07g004780.2	floralwhite	-5.5283	0.179057	-5.5283	0.279753	-5.5283	0.265055	-1.42021	0.887566	-5.5283	0.181834	-5.5283	0.218837	-0.459409	1	-1.34562	1
Sopen07g004790.1	blue	0.322146	0.239894	-0.277434	0.413663	-0.367068	0.15965	0.107959	0.986868	-0.530172	0.0346916	-0.0416065	1	0.0289294	1	-0.395789	0.206824
Sopen07g004800.1		0	1	0	1	0	1	0	1	0	1	0	1	0	1	0	1
Sopen07g004810.1	magenta	-0.835213	0.00192555	-0.702992	0.0160508	-1.08453	0.000139204	-0.622895	0.018817	-0.309378	0.371968	-0.640138	0.0229996	0.0287479	1	-0.0475196	1
Sopen07g004820.1	magenta	-0.607269	0.0976373	-0.389113	0.440479	-0.679695	0.0581994	-0.365834	0.427419	0.0871304	1	-0.226096	0.834912	0.0982664	1	0.000812422	1
Sopen07g004830.1	magenta	-1.18196	2.28e-05	-0.847012	0.00325762	-0.201781	0.598503	-0.813277	0.00124608	-0.000780265	1	-0.152473	0.851594	0.144187	1	0.464477	0.114478
Sopen07g004840.1	blue	0.796994	0.00297962	0.881208	0.00406905	0.198393	0.664395	1.06087	0.000173557	0.668621	0.0130656	0.737212	0.00857299	-0.458731	0.272352	0.437562	0.194274
Sopen07g004850.1	mediumpurple3	-0.226642	1	1.52956	0.0725443	0.648362	0.587598	-0.77978	0.469734	-0.367103	0.974032	-0.833233	0.486784	1.29256	0.304896	-1.65845	0.0736105
Sopen07g004860.1	salmon	4.42083	0.434969	0	1	0	1	4.60589	0.399277	0	1	0	1	0	1	0	1
Sopen07g004870.1	magenta	0.0185199	1	-0.13463	0.828841	-1.14222	1.45e-05	0.050338	1	0.00232695	1	-0.0567777	1	-0.0709852	1	-0.690379	0.00323553
Sopen07g004880.1		0	1	0	1	0	1	0	1	0	1	0	1	0	1	0	1
Sopen07g004890.1	magenta	-0.148205	0.572931	-0.296624	0.137557	-0.447564	0.00929839	-0.115334	0.755027	-0.183687	0.463643	-0.0832969	0.993078	-0.200093	0.675885	0.0680813	1
Sopen07g004900.1		0	1	0	1	0	1	0	1	0	1	0	1	0	1	0	1
Sopen07g004910.1	salmon	0	1	0	1	0	1	2.02333	0.68965	0	1	0	1	0	1	0	1
Sopen07g004920.1	tan	-0.336548	1	-0.502872	1	-0.502872	1	-0.502872	1	1.89144	0.705438	-0.404646	1	-0.230914	1	2.49825	0.522941
Sopen07g004920.2	steelblue	-2.01967	0.474701	-4.55455	0.161825	-1.38161	0.753238	-4.55455	0.0869636	-4.55455	0.0828074	-2.17913	0.488633	-2.78264	0.72785	-1.48722	0.884208
Sopen07g004930.1	tan	0.423555	1	1.03385	1	-3.13509	0.577308	-3.13509	0.442489	0.598484	1	-1.30308	1	3.15032	0.80439	-3.21247	0.548687
Sopen07g004930.2		0	1	0	1	0	1	0	1	0	1	0	1	0	1	0	1
Sopen07g004940.1		0	1	0	1	0	1	0	1	0	1	0	1	0	1	0	1
Sopen07g004950.1		0	1	0	1	0	1	0	1	0	1	0	1	0	1	0	1
Sopen07g004960.1	magenta	0.98578	0.610233	2.2493	0.118044	2.29531	0.0760619	1.56302	0.287456	-2.68939	0.0510759	0.373704	1	-0.0318903	1	-1.65848	0.408937
Sopen07g004970.1	lightcyan	1.75572	0.371403	1.99955	0.339058	1.19468	0.728336	-0.815486	1	-3.11762	0.186019	0.715708	1	0.131154	1	1.6234	0.686209
Sopen07g004980.1	blue	0.843234	1	-3.1189	0.48951	0.0361517	1	-3.1189	0.339778	0.130523	1	-0.222867	1	-3.39074	0.588836	-2.77681	0.556959
Sopen07g004990.1		0	1	0	1	0	1	0	1	0	1	0	1	0	1	0	1
Sopen07g005000.1	salmon	2.93398	0.645587	3.44673	0.621819	0	1	4.39438	0.334382	4.2958	0.395918	3.15443	0.667083	-3.66839	0.742678	4.11e-05	1
Sopen07g005010.1		0	1	0	1	0	1	0	1	0	1	0	1	0	1	0	1
Sopen07g005020.1	salmon	0	1	0	1	0	1	1.59599	0.783529	0	1	0	1	0	1	0	1
Sopen07g005030.1	royalblue	0	1	0	1	0	1	1.16443	0.954046	0	1	0	1	0	1	0	1
Sopen07g005040.1	magenta	1.73967	0.715924	0	1	0	1	1.14024	0.933212	2.40568	0.574893	0	1	0	1	0	1
Sopen07g005050.1		0	1	0	1	0	1	0	1	0	1	0	1	0	1	0	1
Sopen07g005060.1		0	1	0	1	0	1	0	1	0	1	0	1	0	1	0	1
Sopen07g005070.1	blue	0.305087	0.111589	0.123821	0.780634	0.266498	0.181159	0.253082	0.220907	0.0971598	0.908849	0.326434	0.117795	-0.11422	1	0.152716	0.767618
Sopen07g005080.1	darkturquoise	0.322977	0.31647	-0.126686	1	-0.353603	0.246166	0.59348	0.0298822	-0.582043	0.0380216	0.0750893	1	-0.4995	0.222376	-0.588677	0.0586308
Sopen07g005090.1		0	1	0	1	0	1	0	1	0	1	0	1	0	1	0	1
Sopen07g005100.1	darkred	1.09646	0.00841062	1.11622	0.0155618	0.688104	0.113101	1.34489	0.00158785	-0.0709896	1	0.50601	0.374153	0.354613	0.907476	-0.133556	1
Sopen07g005110.1	magenta	-0.509695	0.0871423	-0.408782	0.246874	-1.15003	0.00021854	-0.531844	0.0739746	-0.087803	1	-0.229016	0.689058	0.242639	0.913251	-0.223	0.805551
Sopen07g005110.2	magenta	-2.2658	0.0877467	-1.99667	0.19269	-2.97249	0.0411298	-0.615813	0.89061	0.0503949	1	-1.55376	0.341399	0.106983	1	-1.03759	0.701809
Sopen07g005120.1	midnightblue	-2.07493	9.27e-07	0.161237	0.984184	-1.20315	0.000405941	-2.07085	7.12e-07	-2.62197	1.35e-08	-2.54987	6.96e-08	0.286781	0.885721	-1.97932	2.76e-06
Sopen07g005130.1	royalblue	2.20437	0.666944	0	1	4.82142	0.134769	4.70356	0.140506	2.50963	0.618791	2.30065	0.704528	2.49563	0.873915	0	1
Sopen07g005140.1	blue	1.44494	0.0537402	0.651252	0.636624	0.125379	1	0.66693	0.544236	0.268792	1	-0.23196	1	-0.351533	1	-0.421022	0.963572
Sopen07g005150.1		0	1	0	1	0	1	0	1	0	1	0	1	0	1	0	1
Sopen07g005160.1	blue	1.65368	0.14756	1.12939	0.494857	-0.858729	0.730944	1.76329	0.118654	1.61453	0.185011	1.46901	0.281531	0.213998	1	-0.919493	0.769337
Sopen07g005170.1		0	1	0	1	0	1	0	1	0	1	0	1	0	1	0	1
Sopen07g005180.1		0	1	0	1	0	1	0	1	0	1	0	1	0	1	0	1
Sopen07g005180.2	tan	0	1	0	1	0	1	0	1	2.42549	0.722305	2.42913	0.745504	0	1	0	1
Sopen07g005190.1	magenta	1.24943	0.000236252	0.523631	0.159419	0.691943	0.0308656	0.788878	0.014383	1.77668	1.87e-06	0.622871	0.0806014	0.249181	0.951617	-0.187312	0.967043
Sopen07g005200.1	magenta	0.0732446	1	-0.100777	1	-0.494585	0.704202	0.626283	0.503349	1.0138	0.176131	-0.122308	1	-0.281962	1	-0.569325	0.731683
Sopen07g005210.1	darkred	-6.05898	0.155025	-6.05898	0.252242	-0.789543	1	-1.67808	0.779877	-0.261991	1	-6.05898	0.189487	-0.299268	1	-0.501523	1
Sopen07g005210.2	magenta	0.425373	0.00714687	0.0254002	1	-0.00497761	1	0.169991	0.402378	0.546737	0.000739317	0.0894422	0.893704	0.0777507	1	-0.250786	0.227522
Sopen07g005220.1		0	1	0	1	0	1	0	1	0	1	0	1	0	1	0	1
Sopen07g005230.1	saddlebrown	1.80867	0.770932	0	1	0	1	0	1	0	1	0	1	0	1	0	1
Sopen07g005240.1	magenta	-1.51366	0.339736	-0.923752	0.746696	0.22989	1	-0.904305	0.686762	0.693902	0.849054	-0.960988	0.715005	0.847072	0.973286	0.000985688	1
Sopen07g005240.2	blue	0.663054	0.00475926	0.0145672	1	0.155769	0.738905	0.761539	0.00143326	0.491031	0.0430397	0.389474	0.154182	0.371829	0.352349	0.0671841	1
Sopen07g005250.1	thistle1	-1.98202	0.282604	-1.92479	0.398037	-0.593428	1	-1.28337	0.573891	0.190661	1	-0.49461	1	0.462997	1	0.0659921	1
Sopen07g005260.1	greenyellow	0	1	0	1	0	1	0	1	1.57588	0.849054	0	1	0	1	0	1
Sopen07g005270.1	darkolivegreen	2.00112	0.730398	0	1	0	1	0	1	0	1	0	1	0	1	0	1
Sopen07g005280.1	magenta	-0.427141	0.0625948	-0.0830734	1	-1.04281	4.55e-05	-0.2743	0.306222	-0.439195	0.0644523	-0.462697	0.0606042	-0.3445	0.38811	-0.244199	0.556408
Sopen07g005290.1		0	1	0	1	0	1	0	1	0	1	0	1	0	1	0	1
Sopen07g005300.1	floralwhite	-2.7211	0.432947	-0.59987	1	-2.7211	0.559973	-2.7211	0.4275	-2.7211	0.440259	-2.7211	0.484959	0	1	-1.89569	0.790453
Sopen07g005310.1		0	1	0	1	0	1	0	1	0	1	0	1	0	1	0	1
Sopen07g005320.1	magenta	0.831196	0.764572	2.01277	0.197062	1.77896	0.225111	1.18733	0.530557	-2.91372	0.0726212	-0.0866957	1	-0.1671	1	-0.387706	1
Sopen07g005330.1		0	1	0	1	0	1	0	1	0	1	0	1	0	1	0	1
Sopen07g005340.1	violet	0	1	2.38769	0.749684	0	1	3.19826	0.512423	0	1	1.76103	0.896389	2.23961	0.977183	-2.92988	0.604695
Sopen07g005350.1		0	1	0	1	0	1	0	1	0	1	0	1	0	1	0	1
Sopen07g005360.1		0	1	0	1	0	1	0	1	0	1	0	1	0	1	0	1
Sopen07g005370.1		0	1	0	1	0	1	0	1	0	1	0	1	0	1	0	1
Sopen07g005370.2		0	1	0	1	0	1	0	1	0	1	0	1	0	1	0	1
Sopen07g005380.1		0	1	0	1	0	1	0	1	0	1	0	1	0	1	0	1
Sopen07g005390.1	violet	0.919379	0.209892	0.380838	0.913188	2.14506	0.00133401	1.68348	0.0105285	0.710319	0.441327	0.680008	0.509018	0.236496	1	-0.547591	0.707019
Sopen07g005400.1	saddlebrown	2.60191	0.550727	2.14897	0.737383	0	1	0	1	0	1	1.62183	0.860135	1.89766	0.983292	0	1
Sopen07g005410.1		0	1	0	1	0	1	0	1	0	1	0	1	0	1	0	1
Sopen07g005420.1		0	1	0	1	0	1	0	1	0	1	0	1	0	1	0	1
Sopen07g005430.1		0	1	0	1	0	1	0	1	0	1	0	1	0	1	0	1
Sopen07g005440.1	blue	-0.0694742	1	-0.825098	0.926731	-1.3148	0.609316	0.167347	1	0.086143	1	-1.17896	0.687711	0.644334	1	3.2499	0.268778
Sopen07g005450.1		0	1	0	1	0	1	0	1	0	1	0	1	0	1	0	1
Sopen07g005460.1		0	1	0	1	0	1	0	1	0	1	0	1	0	1	0	1
Sopen07g005470.1	thistle1	-0.266401	0.213132	-0.588029	0.00710607	0.273087	0.191045	-0.255227	0.246562	0.594368	0.00229737	0.702254	0.000647648	0.45692	0.0694006	1.00517	1.31e-05
Sopen07g005470.2	magenta	-2.21781	0.338555	-2.77646	0.326799	-0.0649537	1	-0.548916	1	1.72864	0.385435	0.233744	1	-0.117265	1	-0.593024	1
Sopen07g005480.1	magenta	-0.0629539	1	-0.488775	0.0944337	-0.701474	0.0070357	-0.121717	0.957832	0.736242	0.0049686	0.230838	0.613999	0.533054	0.142559	0.122663	1
Sopen07g005490.1	blue	0.533511	0.769535	-2.65573	0.0238098	-1.23998	0.264316	0.926765	0.376603	1.32002	0.158952	1.01402	0.376457	0.748283	0.900373	-0.483229	1
Sopen07g005500.1	thistle1	-0.368394	0.52972	-0.662673	0.163712	-0.22907	0.852816	-1.21072	0.00385487	-0.151225	1	0.328139	0.679545	0.180997	1	0.419869	0.598635
Sopen07g005510.1	darkred	0.583174	0.0391054	0.601394	0.051285	0.597467	0.0322618	0.489765	0.095052	-0.126432	1	0.195132	0.789468	-0.0536268	1	0.0639246	1
Sopen07g005520.1	salmon4	1.76684	0.730188	0	1	3.64754	0.274239	0	1	1.65209	0.808954	0	1	0	1	0	1
Sopen07g005530.1	magenta	0.543887	0.0900345	0.625599	0.06818	0.619715	0.0456757	0.215302	0.721755	1.05252	0.000963894	0.619102	0.0707241	0.15493	1	0.664372	0.0606984
Sopen07g005540.1	lightcyan	4.46049	0.224842	0	1	3.15979	0.493396	0	1	0	1	0	1	0	1	0	1
Sopen07g005550.1	skyblue3	0	1	0	1	2.35017	0.664395	1.81587	0.788891	0	1	0	1	0	1	2.5313	0.700178
Sopen07g005560.1	saddlebrown	2.6033	0.626909	2.96686	0.63186	0	1	0	1	0	1	0	1	0	1	0	1
Sopen07g005570.1	white	-5.13e-15	1	0	1	-5.13e-15	1	-5.13e-15	1	2.19969	0.841547	3.92956	0.498368	3.63542	0.778764	2.42268	0.842187
Sopen07g005580.1	magenta	0.288374	0.762248	0.435884	0.544325	-0.126007	1	0.153981	1	-0.0269323	1	-0.705705	0.197073	-0.705762	0.37234	-0.965629	0.0653018
Sopen07g005590.1	violet	3.05159	0.468503	0	1	0	1	2.77609	0.555659	0	1	0	1	-2.01415	0.961351	1.7338	0.882481
Sopen07g005600.1	magenta	-0.179652	0.510326	-0.39056	0.0679465	-0.743937	0.000269604	-0.120912	0.783529	-0.0798082	1	-0.149334	0.712086	0.0521228	1	-0.120137	0.927566
Sopen07g005610.1	cyan	-0.253171	0.793899	-0.38865	0.579812	1.64673	0.000214868	0.434079	0.42364	1.52816	0.000418478	1.72471	0.000180806	-0.0681576	1	0.477934	0.497092
Sopen07g005620.1	darkred	0.47034	0.229411	0.280721	0.682315	0.599306	0.0947248	0.718593	0.0423007	-0.755295	0.037818	0.238497	0.798802	0.128832	1	0.47616	0.353496
Sopen07g005620.2	thistle1	-0.76172	0.0371782	-0.490651	0.279593	-0.777631	0.0316372	-0.778872	0.0340713	-0.441686	0.340784	-0.185506	0.948099	0.182669	1	0.395973	0.546437
Sopen07g005630.1	magenta	0.0362139	1	0.30314	0.200778	0.303551	0.153971	0.0425551	1	0.278441	0.241825	0.165121	0.662663	0.356282	0.252076	0.273745	0.348597
Sopen07g005640.1		0	1	0	1	0	1	0	1	0	1	0	1	0	1	0	1
Sopen07g005650.1		0	1	0	1	0	1	0	1	0	1	0	1	0	1	0	1
Sopen07g005660.1		0	1	0	1	0	1	0	1	0	1	0	1	0	1	0	1
Sopen07g005660.2	darkorange	-3.10027	0.406621	-3.10027	0.552267	-3.10027	0.535443	-1.21336	0.967134	-0.735623	1	0.227655	1	-2.01584	0.977846	0	1
Sopen07g005670.1	lightcyan	4.66962	0.375178	0	1	0	1	0	1	0	1	0	1	0	1	0	1
Sopen07g005680.1	blue	0.95135	0.153372	0.487442	0.704471	-0.407468	0.785988	1.27686	0.0424475	1.46372	0.0207769	1.16602	0.0929461	0.230189	1	0.176924	1
Sopen07g005680.2	magenta	0.583172	0.159449	-0.458327	0.396392	-0.786398	0.0504381	0.41302	0.403355	0.301437	0.67598	0.483463	0.349825	0.416765	0.709437	-0.212378	0.997895
Sopen07g005690.1	lightgreen	-0.834551	0.17868	0.529476	0.551817	1.45475	0.00748567	-0.113254	1	-0.496426	0.58885	-0.392013	0.779399	-0.220137	1	0.637209	0.4675
Sopen07g005700.1	purple	-0.455636	0.10071	-0.0364113	1	0.678176	0.00947649	-0.0528148	1	-0.139605	0.914646	0.715936	0.0108692	0.0399324	1	0.773362	0.00757303
Sopen07g005710.1	saddlebrown	3.87203	0.0451066	1.55261	0.736238	1.90367	0.533391	2.19489	0.391404	1.32932	0.816381	2.09626	0.495048	-0.477569	1	2.05978	0.408601
Sopen07g005720.1		0	1	0	1	0	1	0	1	0	1	0	1	0	1	0	1
Sopen07g005730.1		0	1	0	1	0	1	0	1	0	1	0	1	0	1	0	1
Sopen07g005740.1	orangered4	0	1	0	1	0	1	1.59328	0.761081	1.64524	0.793075	1.70618	0.808101	1.8122	0.958265	-3.27563	0.343267
Sopen07g005750.1		0	1	0	1	0	1	0	1	0	1	0	1	0	1	0	1
Sopen07g005760.1	brown4	0	1	0	1	0	1	0	1	0	1	0	1	0	1	-2.18863	0.758661
Sopen07g005770.1	tan	-3.94997	0.139055	-3.94997	0.236456	-3.94997	0.226472	-2.35591	0.398208	0.382392	1	-3.94997	0.169111	-2.00414	0.913251	0	1
Sopen07g005780.1	blue	2.49689	0.393538	-0.734238	1	2.07245	0.572015	0.972745	1	1.62664	0.769259	1.65027	0.782002	-1.40203	1	3.18305	0.387781
Sopen07g005790.1		0	1	0	1	0	1	0	1	0	1	0	1	0	1	0	1
Sopen07g005800.1	darkred	0.836287	0.00428307	0.65326	0.0404669	1.02404	0.000632093	0.823342	0.00496487	0.110438	1	0.301516	0.503191	0.218281	0.959143	0.250597	0.746551
Sopen07g005830.1	thistle1	-1.44739	0.000614872	-1.49214	0.00210761	-0.444243	0.364579	-0.746646	0.068824	0.0472455	1	0.0205603	1	0.248886	1	0.868238	0.0542656
Sopen07g005840.1	cyan	0	1	0	1	0	1	0	1	6.50948	0.218182	0	1	-0.612345	1	4.35119	0.620016
Sopen07g005850.1	darkorange	1.77517	0.736148	2.96472	0.491579	2.32794	0.611476	1.82858	0.737406	0	1	2.96859	0.482827	-2.01614	0.923825	-0.989893	1
Sopen07g005860.1	magenta	-1.81861	0.482487	-1.87734	0.573562	-4.81978	0.114642	-1.73234	0.512546	-0.779511	1	-0.772912	1	1.07693	0.988004	2.40601	0.333481
Sopen07g005870.1		0	1	0	1	0	1	0	1	0	1	0	1	0	1	0	1
Sopen07g005880.1	greenyellow	0	1	2.13689	0.72708	0	1	0	1	1.58232	0.840138	0	1	0	1	0	1
Sopen07g005890.1	skyblue3	0	1	0	1	0	1	0	1	0	1	1.71023	0.841162	0	1	1.73031	0.861611
Sopen07g005900.1	thistle1	-1.46445	0.00625407	-1.03625	0.0787227	-0.860263	0.121536	-0.436176	0.578184	0.568632	0.415782	0.563689	0.452383	0.21453	1	0.895834	0.154492
Sopen07g005910.1	blue	0.351421	0.0602808	0.328403	0.112636	0.652193	0.000560757	0.142908	0.637346	-0.198859	0.439227	0.0391399	1	0.00179196	1	0.342626	0.124214
Sopen07g005920.1	magenta	-1.1785	0.177397	-2.17145	0.0287543	-1.27819	0.170591	-0.279621	1	1.37812	0.0800152	-0.128357	1	0.677399	0.833358	1.31295	0.135584
Sopen07g005920.2		0	1	0	1	0	1	0	1	0	1	0	1	0	1	0	1
Sopen07g005930.1	orange	-0.281458	1	0.361965	1	1.23906	0.554656	0.273627	1	0.163532	1	-0.284043	1	4.62958	0.0276751	-3.02933	0.106392
Sopen07g005940.1	brown4	0	1	0	1	0	1	0	1	3.81103	0.645687	0	1	4.58291	0.755345	-5.05221	0.442017
Sopen07g005950.1	ivory	2.52325	0.650713	0	1	4.95778	0.184855	0	1	1.62684	0.910254	0	1	-2.84485	0.841337	-1.90468	0.862483
Sopen07g005960.1	magenta	0.074282	1	-0.686001	0.0778045	0.276179	0.6241	0.132546	1	0.0181408	1	-0.0665909	1	0.588997	0.278371	-0.497027	0.304412
Sopen07g005970.1		0	1	0	1	0	1	0	1	0	1	0	1	0	1	0	1
Sopen07g005980.1		0	1	0	1	0	1	0	1	0	1	0	1	0	1	0	1
Sopen07g005990.1	magenta	-0.251909	0.305697	0.215151	0.490342	0.260389	0.277703	-0.0092992	1	0.0118336	1	0.106867	0.946648	0.0382946	1	0.361768	0.160266
Sopen07g006000.1	lightcyan	3.71814	0.370598	2.16948	0.808042	0	1	0	1	0	1	3.98088	0.391792	0	1	1.66683	0.939144
Sopen07g006010.1	magenta	-0.110077	0.869912	-0.0982514	1	-0.193422	0.493731	-0.390048	0.063149	-0.107055	0.914646	-0.155495	0.720008	-0.159513	0.95007	-0.0758891	1
Sopen07g006020.1	saddlebrown	3.76653	0.315908	2.13684	0.781042	0	1	3.17089	0.464697	2.82765	0.576454	2.45461	0.696748	-0.209022	1	2.4814	0.728722
Sopen07g006030.1	blue	-0.147444	1	0.0765913	1	0.376974	0.820703	0.529685	0.580805	-0.0795976	1	0.187889	1	-0.00958398	1	-0.484977	0.807571
Sopen07g006040.1		0	1	0	1	0	1	0	1	0	1	0	1	0	1	0	1
Sopen07g006050.1		0	1	0	1	0	1	0	1	0	1	0	1	0	1	0	1
Sopen07g006060.1	darkolivegreen	1.86916	0.754431	0	1	0	1	0	1	0	1	0	1	0	1	0	1
Sopen07g006070.1	ivory	0	1	0	1	4.64209	0.376864	0	1	0	1	0	1	0	1	0	1
Sopen07g006080.1	tan	0.887164	1	-2.63672	0.643564	-2.63672	0.623559	-0.172085	1	1.36059	0.8494	-2.63672	0.546899	-2.01555	0.957772	-0.292865	1
Sopen07g006090.1	salmon	1.77224	0.830588	0	1	0	1	3.23382	0.458528	2.78692	0.60687	2.76437	0.646229	0	1	-0.96222	1
Sopen07g006100.1	blue	0.299486	0.0521297	0.340589	0.0408637	0.153576	0.439384	0.0779667	0.90688	0.0164046	1	0.212495	0.271531	-0.256224	0.302958	-0.159587	0.58653
Sopen07g006110.1		0	1	0	1	0	1	0	1	0	1	0	1	0	1	0	1
Sopen07g006120.1	blue	0.563105	0.0019211	0.302956	0.136609	0.168386	0.493939	0.0468382	1	-0.38613	0.036727	0.0932328	0.939342	-0.148362	0.923841	-0.336129	0.117885
Sopen07g006130.1	magenta	-1.1088	5.91e-05	-0.643724	0.0193242	-0.946966	0.000316537	-1.01295	0.000156426	-0.278829	0.413922	-0.697596	0.00847517	-0.202926	0.933742	-0.314169	0.427839
Sopen07g006140.1	tan	0	1	0	1	0	1	0	1	2.39712	0.710549	0	1	0	1	2.37529	0.775745
Sopen07g006150.1	darkolivegreen	0.727923	0.52972	-0.597916	0.734962	0.260539	1	-1.0945	0.250209	-0.793305	0.526151	-2.57312	0.00614832	1.17576	0.557843	-3.30773	0.00153043
Sopen07g006160.1	magenta	-0.532746	0.685055	-1.80964	0.0420113	-1.93494	0.020609	0.0855716	1	0.88228	0.326099	0.0819495	1	-0.669156	0.803392	-0.294506	1
Sopen07g006170.1		0	1	0	1	0	1	0	1	0	1	0	1	0	1	0	1
Sopen07g006180.1	paleturquoise	-2.2336	0.585688	-2.2336	0.718112	-2.2336	0.697873	-2.2336	0.578184	-2.2336	0.598923	-2.2336	0.636773	0	1	0	1
Sopen07g006190.1		0	1	0	1	0	1	0	1	0	1	0	1	0	1	0	1
Sopen07g006200.1	sienna3	-0.522289	1	1.55971	0.734975	0.0330079	1	0.727726	1	-2.29382	0.483264	0.98783	1	3.09743	0.587427	1.31973	0.855896
Sopen07g006210.1		0	1	0	1	0	1	0	1	0	1	0	1	0	1	0	1
Sopen07g006220.1		0	1	0	1	0	1	0	1	0	1	0	1	0	1	0	1
Sopen07g006230.1		0	1	0	1	0	1	0	1	0	1	0	1	0	1	0	1
Sopen07g006240.1		0	1	0	1	0	1	0	1	0	1	0	1	0	1	0	1
Sopen07g006250.1	cyan	-1.75182	0.756458	-3.55963	0.477182	-3.55963	0.458755	-1.32072	0.910165	0.329763	1	-1.61692	0.853379	0	1	0	1
Sopen07g006260.1	steelblue	-2.27354	0.57279	-2.27354	0.710999	-2.27354	0.687899	-2.27354	0.56569	-2.27354	0.586238	-2.27354	0.625401	1.88895	0.98544	0	1
Sopen07g006270.1		0	1	0	1	0	1	0	1	0	1	0	1	0	1	0	1
Sopen07g006280.1	blue	0.323881	0.0779475	0.421168	0.0315589	0.258176	0.182909	0.318394	0.08663	0.0880637	0.952375	0.213232	0.391823	-0.0578346	1	0.134536	0.824631
Sopen07g006290.1	magenta	-0.0224838	1	0.0974196	0.98298	0.137048	0.697873	-0.240167	0.302945	-0.241104	0.335189	-0.023265	1	0.0443024	1	0.165656	0.760662
Sopen07g006300.1	magenta	-0.606684	0.103878	-0.979451	0.0140315	-0.526738	0.169528	-0.651125	0.0786061	1.03119	0.00469966	0.515706	0.248274	0.328671	0.855569	0.826494	0.0416892
Sopen07g006310.1		0	1	0	1	0	1	0	1	0	1	0	1	0	1	0	1
Sopen07g006320.1	magenta	-0.20035	1	-0.56765	0.979085	-0.968391	0.59557	-0.708078	0.77872	0.828243	0.69216	-0.971567	0.636172	0.414463	1	0.221759	1
Sopen07g006320.2	blue	0.223055	1	-0.2415	1	0.0381236	1	0.638031	0.695934	-0.160548	1	1.23549	0.267017	0.378759	1	0.296013	1
Sopen07g006320.3		0	1	0	1	0	1	0	1	0	1	0	1	0	1	0	1
Sopen07g006330.1	ivory	-2.27371	0.593878	-2.27371	0.725398	0.286371	1	-2.27371	0.58606	-2.27371	0.60615	-2.27371	0.644567	0	1	0	1
Sopen07g006340.1	violet	-0.521463	0.250756	0.224385	0.90251	0.133764	1	-1.06017	0.0089168	-1.07492	0.00838987	-0.385962	0.553881	0.307077	0.951617	-0.160095	1
Sopen07g006350.1		0	1	0	1	0	1	0	1	0	1	0	1	0	1	0	1
Sopen07g006360.1		0	1	0	1	0	1	0	1	0	1	0	1	0	1	0	1
Sopen07g006370.1	yellowgreen	0	1	0	1	0	1	0	1	0	1	0	1	-2.0434	0.951617	0	1
Sopen07g006380.1		0	1	0	1	0	1	0	1	0	1	0	1	0	1	0	1
Sopen07g006390.1	bisque4	0	1	2.14442	0.746696	0	1	0	1	0	1	0	1	0	1	0	1
Sopen07g006400.1	blue	0.783716	0.121888	1.11055	0.0363626	0.455177	0.486637	1.20456	0.0134383	0.643846	0.270071	1.02421	0.0518727	-0.711669	0.419939	0.294459	0.930772
Sopen07g006420.1		0	1	0	1	0	1	0	1	0	1	0	1	0	1	0	1
Sopen07g006430.1		0	1	0	1	0	1	0	1	0	1	0	1	0	1	0	1
Sopen07g006440.1		0	1	0	1	0	1	0	1	0	1	0	1	0	1	0	1
Sopen07g006450.1	blue	1.67052	0.247031	0.772347	0.886532	0.397971	1	1.35471	0.410181	1.3197	0.473531	1.50032	0.396837	0.113536	1	0.0529021	1
Sopen07g006460.1	salmon	0	1	0	1	4.35207	0.67039	6.21672	0.313707	5.29272	0.505312	4.01692	0.770785	5.788	0.660088	-2.13888	0.909553
Sopen07g006460.2	magenta	-0.563055	0.625767	-1.47458	0.0719941	-2.36356	0.00247929	0.116298	1	1.31203	0.0913993	-0.259575	1	0.772608	0.723613	0.627154	0.730151
Sopen07g006460.3	blue	1.78998	0.000160532	0.252328	0.891286	0.524888	0.310766	1.65225	0.000359084	0.705412	0.148075	0.760225	0.13001	0.898539	0.160747	0.383776	0.728765
Sopen07g006470.1	magenta	0.411202	0.294446	0.000770508	1	-0.327802	0.477617	0.264118	0.626243	0.404056	0.34774	0.573447	0.136325	0.339465	0.771652	-0.149644	1
Sopen07g006470.2	magenta	0.262454	1	-0.505174	0.97637	0.603953	0.794821	0.521816	0.873148	0.433504	1	0.6738	0.782056	0.798799	0.913251	0.15655	1
Sopen07g006480.1	magenta	0.102555	1	-0.816316	0.407963	-0.861271	0.312509	-0.0861143	1	0.201564	1	-0.250225	1	0.967721	0.493864	0.226648	1
Sopen07g006490.1	magenta	-1.38009	0.236116	-1.52615	0.247602	-2.95139	0.0198645	-2.02615	0.0670817	-0.145014	1	-0.516767	0.93462	0.845463	0.91453	0.428858	1
Sopen07g006500.1	blue	0.83326	0.47894	0.25055	1	-1.10599	0.375958	0.37059	1	0.788453	0.566277	1.12709	0.312585	0.989865	0.642751	-0.0485081	1
Sopen07g006510.1	saddlebrown	0.311659	1	0.210535	1	-1.57707	0.715345	-0.507714	1	-1.07367	0.886748	-0.214201	1	-0.150936	1	-0.762567	1
Sopen07g006520.1	darkred	0.646696	1	-0.163441	1	1.12252	0.739619	1.17969	0.698383	-0.548972	1	-1.42326	0.701411	-1.0265	1	-0.125478	1
Sopen07g006530.1	blue	0.681424	0.000604605	-0.00783062	1	0.180988	0.494357	0.833512	6.22e-05	0.277563	0.214201	0.698444	0.000658432	0.200113	0.756984	0.254451	0.377187
Sopen07g006530.2	magenta	-0.672872	0.410223	-0.796036	0.34861	-1.40079	0.0330603	-0.0108048	1	0.578967	0.565739	0.420839	0.81473	0.329474	1	0.360985	0.972822
Sopen07g006540.1	magenta	0.402123	0.895317	0.128625	1	-1.70685	0.0681428	0.393632	0.909338	0.102198	1	-0.0133192	1	0.214637	1	0.329911	1
Sopen07g006550.1	lightgreen	-0.864849	0.297911	0.320806	1	0.790538	0.343373	-0.959744	0.23425	-0.887069	0.313914	-0.0153228	1	-2.51516	0.0137385	0.802212	0.486252
Sopen07g006560.1	magenta	-1.05927	0.18689	-2.14142	0.0161234	-2.69293	0.00208991	-0.992522	0.22951	0.327837	0.980545	-0.688411	0.564798	-0.184147	1	0.345623	1
Sopen07g006570.1	magenta	-0.242253	0.477205	-0.498969	0.0712668	-1.10304	7.44e-05	-0.314905	0.283024	-0.0135463	1	-0.151974	0.860135	0.0113566	1	-0.263446	0.581415
Sopen07g006580.1	magenta	-0.778689	0.03961	-0.876821	0.0342974	-0.315995	0.580948	-0.535648	0.196443	0.42474	0.394224	0.15292	1	-0.361869	0.801443	0.410881	0.537401
Sopen07g006590.1	darkred	0.0796538	1	-1.74901	0.610528	-4.7162	0.1049	0.0351805	1	-2.38531	0.32601	-1.74888	0.57344	2.63848	0.763483	1.72678	0.828411
Sopen07g006600.1	magenta	0.455817	1	-0.958402	1	-2.10148	0.621041	0.150183	1	0.469196	1	-2.60115	0.470819	0.695704	1	1.92478	0.693244
Sopen07g006610.1	magenta	-0.197722	0.396702	-0.282533	0.195122	0.129716	0.696846	-0.178138	0.485837	0.0986627	0.90143	0.228603	0.35876	0.381836	0.137446	0.25424	0.340904
Sopen07g006620.1	magenta	-0.724388	0.0137171	-0.87568	0.00834474	-0.955801	0.00130015	-0.927074	0.00199922	-0.59734	0.0522243	-0.722858	0.0211849	-0.219433	0.962364	-0.246427	0.765923
Sopen07g006620.2	yellowgreen	-1.81381	0.431279	-3.1065	0.176637	-2.45	0.254773	-2.4067	0.246885	-2.25004	0.318058	-2.00126	0.435069	-1.50971	0.867807	0.672587	1
Sopen07g006630.1	blue	0.409767	0.0744281	0.533479	0.0295525	0.159182	0.687927	0.105503	0.955112	-0.577821	0.0111349	-0.102131	1	0.414386	0.220386	-0.221161	0.640546
Sopen07g006640.1	royalblue	0	1	0	1	0	1	2.65132	0.599601	1.62067	0.879415	0	1	0	1	0	1
Sopen07g006650.1	blue	0.246284	0.564481	0.0743296	1	0.376956	0.247495	0.382466	0.245004	0.380338	0.278214	0.377078	0.316951	0.309522	0.725905	-0.1714	0.948304
Sopen07g006660.1	violet	0	1	0	1	0	1	1.89767	0.777701	0	1	1.69293	0.863804	0	1	0	1
Sopen07g006670.1	cyan	-2.96209	0.421026	-2.96209	0.567329	-0.362979	1	-0.938281	1	-0.00799142	1	-2.96209	0.472133	0	1	0	1
Sopen07g006680.1	paleturquoise	-0.877381	0.725703	0.311317	1	-0.596907	1	-2.61105	0.0823275	-1.12168	0.598923	-1.16831	0.607294	-1.37716	0.71644	-5.68308	0.00463049
Sopen07g006690.1	thistle1	-0.418885	0.0186671	-0.252479	0.246903	-0.0555696	1	-0.529269	0.00331091	-0.265286	0.198145	-0.130096	0.752148	0.233764	0.542355	0.160564	0.711951
Sopen07g006700.1		0	1	0	1	0	1	0	1	0	1	0	1	0	1	0	1
Sopen07g006710.1		0	1	0	1	0	1	0	1	0	1	0	1	0	1	0	1
Sopen07g006720.1		0	1	0	1	0	1	0	1	0	1	0	1	0	1	0	1
Sopen07g006730.1	tan	0	1	0	1	0	1	0	1	1.63032	0.849054	0	1	0	1	0	1
Sopen07g006740.1	paleturquoise	-2.23655	0.573768	-3.65746	0.422162	-3.65746	0.402073	-3.65746	0.290514	-3.65746	0.295836	-3.65746	0.340319	0	1	0	1
Sopen07g006750.1	violet	0.30852	1	-2.31899	0.660708	-2.31899	0.638645	1.07605	0.963253	-0.528765	1	-0.652695	1	0	1	1.76657	0.832442
Sopen07g006760.1		0	1	0	1	0	1	0	1	0	1	0	1	0	1	0	1
Sopen07g006770.1	orange	0	1	0	1	0	1	0	1	0	1	0	1	1.89001	0.988004	0	1
Sopen07g006780.1	magenta	0	1	0	1	0	1	2.28201	0.514351	3.18554	0.318957	1.68873	0.798915	-0.968112	1	1.0584	1
Sopen07g006790.1		0	1	0	1	0	1	0	1	0	1	0	1	0	1	0	1
Sopen07g006800.1	magenta	0.293614	0.167227	-0.331335	0.143385	-0.380956	0.0560688	0.161149	0.597891	-0.00195099	1	-0.102191	0.942658	-0.207206	0.742892	-0.26341	0.367777
Sopen07g006810.1	darkred	1.79319	0.000264831	0.94808	0.0637138	0.955406	0.0386732	2.12967	3.74e-05	0.505239	0.430069	0.797752	0.13372	0.463831	0.795457	-0.810114	0.163703
Sopen07g006820.1	magenta	0.234261	0.496356	0.067421	1	-0.285408	0.343482	0.0518382	1	0.0782242	1	-0.0877853	1	0.0147002	1	0.415182	0.191972
Sopen07g006830.1	darkgrey	0	1	0	1	0	1	0	1	0	1	1.65557	0.835489	0	1	1.37285	0.92984
Sopen07g006840.1	greenyellow	1.77054	0.744204	0	1	0	1	0	1	1.57691	0.833741	0	1	-2.04461	0.929654	0	1
Sopen07g006850.1	lightsteelblue1	-4.7106	0.308263	-4.7106	0.434948	-4.7106	0.413538	-4.7106	0.31072	-2.16978	0.736612	-4.7106	0.359179	5.12743	0.577695	0	1
Sopen07g006850.2	salmon	3.04013	0.755104	4.97079	0.437162	0	1	5.08103	0.345251	4.80342	0.440868	4.56315	0.522075	1.25457	1	-4.6012	0.483849
Sopen07g006860.1	magenta	3.056	0.31869	2.13818	0.670168	3.34989	0.28263	1.60791	0.716669	0	1	1.68679	0.798915	0	1	1.72112	0.804733
Sopen07g006870.1	greenyellow	1.187	0.741811	1.27939	0.751704	-0.78254	1	-1.4977	0.711006	1.74882	0.49521	2.05944	0.392868	4.41839	0.201755	1.80381	0.5911
Sopen07g006880.1	tan	-1.14982	0.936397	-0.99897	1	2.29331	0.381475	0.404183	1	0.632719	1	1.04678	0.96012	1.90588	0.978822	1.72668	0.861636
Sopen07g006890.1		0	1	0	1	0	1	0	1	0	1	0	1	0	1	0	1
Sopen07g006900.1	navajowhite2	-3.30092	0.100511	-0.941418	0.887097	-5.06735	0.061406	-0.217738	1	-0.0590403	1	2.1455	0.221911	0.427939	1	-0.635361	1
Sopen07g006910.1	plum1	0	1	0	1	0	1	0	1	0	1	0	1	-5.30843	0.559571	0	1
Sopen07g006920.1	magenta	0.0101482	1	-0.144328	0.764408	-0.495788	0.0166231	-0.0371649	1	0.492862	0.021082	0.296515	0.260475	0.410558	0.175517	0.613165	0.00727337
Sopen07g006930.1	magenta	0.547236	0.345382	-0.141373	1	0.627785	0.242314	-0.276858	0.828019	0.4031	0.619717	0.371403	0.702649	1.15184	0.0713859	0.171951	1
Sopen07g006940.1	darkorange	3.05667	0.494984	0	1	0	1	1.81788	0.815539	1.63029	0.880481	3.34187	0.50301	0	1	0	1
Sopen07g006950.1	magenta	-0.559229	0.0773876	-0.0782414	1	-0.768534	0.0125167	0.132915	1	-0.116213	1	-0.186067	0.860135	-1.45445	0.000358884	-0.56412	0.12881
Sopen07g006960.1		3.52e-06	1	0	1	0	1	0	1	0	1	0	1	0	1	0	1
Sopen07g006960.2	lightcyan	1.77665	0.770334	0	1	0	1	0	1	0	1	0	1	0	1	0	1
Sopen07g006970.1	skyblue3	-2.25487	0.581025	-2.25487	0.718082	-2.25487	0.697873	-0.452231	1	-2.25487	0.592809	-0.570352	1	0	1	2.51979	0.688071
Sopen07g006980.1		0	1	0	1	0	1	0	1	0	1	0	1	0	1	0	1
Sopen07g006990.1	salmon	0.280887	1	-0.119645	1	-2.24557	0.668156	0.910273	1	-0.597621	1	-2.24557	0.598499	0	1	-0.239324	1
Sopen07g007000.1	salmon	1.80935	0.728765	0	1	0	1	2.28062	0.576808	0	1	1.69113	0.83098	0	1	-0.297691	1
Sopen07g007010.1	steelblue	-3.8986	0.0467274	-2.57105	0.243624	-4.10535	0.0607829	-2.85779	0.125888	-1.33169	0.635335	-1.65923	0.520827	0.155805	1	0.178935	1
Sopen07g007020.1	magenta	-0.679948	0.0221849	-0.676374	0.0379959	-1.38618	4.59e-05	-0.602603	0.0458884	-0.332985	0.407749	-0.55007	0.0998139	-0.21644	0.973173	-0.4267	0.30816
Sopen07g007030.1		0	1	0	1	0	1	0	1	0	1	0	1	0	1	0	1
Sopen07g007030.2	lightcyan	2.07547	0.517663	2.08854	0.592935	-3.16423	0.543843	0.0154839	1	-0.777465	1	-3.16423	0.461685	0.532192	1	-0.358293	1
Sopen07g007040.1	cyan	0	1	0	1	0	1	0	1	1.61272	0.849054	0	1	0	1	0	1
Sopen07g007050.1		0	1	0	1	0	1	0	1	0	1	0	1	0	1	0	1
Sopen07g007060.1	floralwhite	-1.94443	0.646658	-1.94443	0.765296	-1.94443	0.757761	-1.94443	0.638398	-1.94443	0.656806	-1.94443	0.694409	0	1	0	1
Sopen07g007070.1		0	1	0	1	0	1	0	1	0	1	0	1	0	1	0	1
Sopen07g007080.1		0	1	0	1	0	1	0	1	0	1	0	1	0	1	0	1
Sopen07g007090.1		0	1	0	1	0	1	0	1	0	1	0	1	0	1	0	1
Sopen07g007100.1		0	1	0	1	0	1	0	1	0	1	0	1	0	1	0	1
Sopen07g007110.1	saddlebrown	-0.411458	1	0.127534	1	-0.41792	1	-1.86579	0.359828	-1.48477	0.532118	-0.433964	1	0.474533	1	0.524522	1
Sopen07g007120.1	paleturquoise	-3.44728	0.273668	-1.68918	0.760041	-5.61924	0.178896	-2.04324	0.570325	-1.69437	0.718484	-1.97643	0.657358	-0.263642	1	1.17913	1
Sopen07g007130.1	white	-0.458571	1	-2.2825	0.69668	-2.2825	0.671602	-0.490207	1	-2.2825	0.562912	0.968152	1	1.91145	0.977194	0	1
Sopen07g007140.1	brown4	0	1	0	1	0	1	0	1	0	1	0	1	0	1	-1.90007	0.804733
Sopen07g007150.1		0	1	0	1	0	1	0	1	0	1	0	1	0	1	0	1
Sopen07g007160.1	darkslateblue	0	1	2.96961	0.610257	0	1	0	1	0	1	2.46246	0.712437	-3.34113	0.689343	0	1
Sopen07g007170.1		0	1	0	1	0	1	0	1	0	1	0	1	0	1	0	1
Sopen07g007180.1		0	1	0	1	0	1	0	1	0	1	0	1	0	1	0	1
Sopen07g007190.1	saddlebrown	0.153322	1	-0.070019	1	-0.639426	1	-0.0441333	1	-1.98484	0.463387	-3.09573	0.225158	0.560274	1	-4.6712	0.327492
Sopen07g007200.1		0	1	0	1	0	1	0	1	0	1	0	1	0	1	0	1
Sopen07g007210.1	skyblue3	0	1	0	1	0	1	0	1	0	1	0	1	0	1	1.72858	0.876807
Sopen07g007220.1		0	1	0	1	0	1	0	1	0	1	0	1	0	1	0	1
Sopen07g007230.1		0	1	0	1	0	1	0	1	0	1	0	1	0	1	0	1
Sopen07g007240.1	greenyellow	2.60002	0.635785	3.03209	0.624859	0	1	0	1	3.67311	0.428097	2.22718	0.808968	-0.42842	1	0	1
Sopen07g007250.1		0	1	0	1	0	1	0	1	0	1	0	1	0	1	0	1
Sopen07g007260.1		0	1	0	1	0	1	0	1	0	1	0	1	0	1	0	1
Sopen07g007270.1	salmon	0	1	0	1	0	1	2.28034	0.63237	0	1	0	1	0	1	0	1
Sopen07g007280.1	darkolivegreen	4.07914	0.271907	0	1	0	1	0	1	2.77979	0.597791	0	1	1.31928	1	0	1
Sopen07g007290.1	mediumpurple3	2.6395	0.554171	4.20282	0.274121	0	1	3.51348	0.351114	2.3422	0.668264	0	1	0	1	-2.24284	0.725256
Sopen07g007300.1	magenta	-0.00725898	1	-0.868268	0.131851	-0.468949	0.509653	0.108758	1	1.00292	0.0409474	0.314786	0.822513	1.00261	0.132495	-0.790877	0.187728
Sopen07g007310.1	ivory	0.58819	1	-0.127169	1	1.3882	0.769479	-1.47584	0.788891	-3.07806	0.315556	-1.39382	0.860878	0.644655	1	0	1
Sopen07g007320.1	blue	0.0853601	1	0.130957	0.87278	0.182421	0.599532	0.0078359	1	-0.563887	0.0125163	-0.254318	0.422069	0.20902	0.835338	-0.0475383	1
Sopen07g007340.1	saddlebrown	1.97432	0.582059	1.98919	0.658985	1.3162	0.902937	1.61725	0.729068	-3.7995	0.360953	-0.631402	1	-2.41881	0.977846	3.58465	0.571578
Sopen07g007350.1	magenta	-1.53524	0.00825179	-0.944583	0.152682	-1.29423	0.0276825	-0.529463	0.50041	0.0712708	1	-0.28618	0.947711	0.353485	1	0.0915673	1
Sopen07g007360.1	blue	-0.00833636	1	-0.253996	0.770503	-0.335635	0.539581	0.348812	0.497886	-0.0764739	1	0.100666	1	0.244137	1	-0.32534	0.731216
Sopen07g007370.1	magenta	-0.688684	0.35554	-1.2909	0.0613472	-2.39224	0.000590787	-0.207475	1	1.00808	0.126763	-0.103396	1	-0.0257882	1	0.214778	1
Sopen07g007380.1	magenta	-0.40692	1	-2.94177	0.503945	-2.94177	0.488144	-1.33622	0.86044	1.58969	0.672345	0.985725	0.988754	-3.71714	0.447132	0.113407	1
Sopen07g007390.1	royalblue	-1.12727	0.121883	-0.2078	1	-0.182119	1	-0.0309174	1	-0.189719	1	-1.50284	0.0480554	-0.716364	0.747169	-0.644743	0.669194
Sopen07g007400.1	darkmagenta	0	1	0	1	0	1	0	1	0	1	0	1	2.18891	0.951617	0	1
Sopen07g007410.1		0	1	0	1	0	1	0	1	0	1	0	1	0	1	0	1
Sopen07g007420.1	magenta	-0.325232	0.0503792	-0.33457	0.0648046	-0.604156	0.000410422	-0.47442	0.00416409	-0.280821	0.117774	-0.216905	0.312113	-0.276335	0.29902	-0.314143	0.109514
Sopen07g007430.1		0	1	0	1	0	1	0	1	0	1	0	1	0	1	0	1
Sopen07g007440.1	darkred	4.71356	0.0167121	4.81394	0.0262576	4.89633	0.0119426	4.44099	0.0255912	2.70981	0.269869	3.26219	0.164182	-1.18926	0.9826	0.964316	1
Sopen07g007440.2	darkred	-4.08778	0.0020093	-0.936898	0.639663	-2.2515	0.0558279	-1.53325	0.21597	-1.46252	0.277043	-0.778008	0.761581	-0.80998	0.961351	-0.699535	0.890794
Sopen07g007450.1	darkred	-2.06201	0.000441109	-1.13561	0.0583933	0.226978	1	-2.22508	0.000208	-2.11061	0.000289908	-0.922086	0.136682	-0.236891	1	0.240451	1
Sopen07g007460.1	lightgreen	-2.20847	0.441043	0.141629	1	1.34243	0.65422	0.249756	1	0.683112	1	0.173907	1	-1.92981	0.883083	1.7878	0.556443
Sopen07g007470.1	darkorange	0	1	0	1	0	1	2.46855	0.661164	3.32741	0.494182	3.89687	0.397659	2.62143	0.912131	0.607832	1
Sopen07g007480.1		0	1	0	1	0	1	0	1	0	1	0	1	0	1	0	1
Sopen07g007490.1	magenta	0.00896678	1	-0.115958	0.827297	-0.187369	0.431575	0.0841558	0.971104	0.450941	0.0159892	0.338816	0.102249	0.0749693	1	0.27972	0.260546
Sopen07g007500.1	darkmagenta	-0.229422	1	-1.22155	0.467036	-0.314782	1	0.131767	1	-1.58776	0.227632	-2.11309	0.107377	1.68514	0.304281	0.160226	1
Sopen07g007510.1	thistle1	-1.5045	0.000126992	-0.819494	0.0377946	-0.336388	0.49559	-1.40811	0.000245003	-0.666222	0.0837104	-0.106468	1	-0.20797	1	0.565868	0.236076
Sopen07g007520.1		0	1	0	1	0	1	0	1	0	1	0	1	0	1	0	1
Sopen07g007530.1		0	1	0	1	0	1	0	1	0	1	0	1	0	1	0	1
Sopen07g007540.1	darkorange2	0	1	0	1	0	1	0	1	0	1	0	1	0	1	-1.89193	0.804733
Sopen07g007550.1	blue	0.389974	0.512554	-0.610424	0.254692	0.746467	0.0865426	0.0153806	1	-0.0790307	1	0.356561	0.645869	0.508164	0.625451	0.393827	0.676672
Sopen07g007560.1		0	1	0	1	0	1	0	1	0	1	0	1	0	1	0	1
Sopen07g007570.1	greenyellow	1.77132	0.823622	0	1	0	1	0	1	3.12777	0.519793	3.20541	0.53461	-0.979592	1	0.181611	1
Sopen07g007580.1	saddlebrown	3.13352	0.435102	0	1	2.53999	0.633753	1.78602	0.791133	2.89715	0.534884	2.4092	0.679636	0	1	-3.25855	0.440474
Sopen07g007590.1	orange	0	1	0	1	0	1	0	1	0	1	0	1	1.49828	0.97751	2.44304	0.586209
Sopen07g007590.2	greenyellow	0	1	0	1	3.17807	0.492819	0	1	2.40474	0.690481	0	1	0	1	0	1
Sopen07g007600.1	magenta	0.251787	0.76471	-0.741707	0.107895	0.0630054	1	-0.327689	0.6	0.848467	0.0360334	0.743861	0.0898744	0.57471	0.429896	0.0155936	1
Sopen07g007610.1	paleturquoise	-1.31017	0.823102	-0.118962	1	-3.07898	0.406608	-1.48114	0.764817	-0.729175	1	-0.680152	1	0	1	-0.242885	1
Sopen07g007620.1		0	1	0	1	0	1	0	1	0	1	0	1	0	1	0	1
Sopen07g007630.1		0	1	0	1	0	1	0	1	0	1	0	1	0	1	0	1
Sopen07g007640.1	darkgrey	0	1	0	1	0	1	0	1	0	1	2.34065	0.725619	0	1	0	1
Sopen07g007650.1		0	1	0	1	0	1	0	1	0	1	0	1	0	1	0	1
Sopen07g007660.1	plum2	0	1	2.14036	0.746696	0	1	0	1	0	1	0	1	0	1	0	1
Sopen07g007670.1	cyan	0	1	2.13967	0.751587	3.14566	0.450428	1.59648	0.822864	2.85082	0.546782	0	1	0	1	0	1
Sopen07g007680.1	saddlebrown	0.718294	1	-2.56282	0.689907	0.40888	1	-0.0103659	1	-0.757942	1	-0.488038	1	0	1	-2.19939	0.772576
Sopen07g007690.1	magenta	-0.56687	1	0.410389	1	0.334663	1	-1.22437	0.639756	-3.08845	0.112064	-3.09011	0.135643	1.43848	0.957505	0.543168	1
Sopen07g007700.1	salmon	0	1	0	1	0	1	1.59599	0.783529	0	1	0	1	0	1	0	1
Sopen07g007710.1		0	1	0	1	0	1	0	1	0	1	0	1	0	1	0	1
Sopen07g007720.1		0	1	0	1	0	1	0	1	0	1	0	1	0	1	0	1
Sopen07g007730.1	skyblue3	0	1	0	1	0	1	0	1	0	1	0	1	0	1	2.51174	0.76587
Sopen07g007740.1	darkred	0.505068	0.383615	0.258923	0.91649	0.548248	0.326578	0.789123	0.104882	-0.486183	0.47214	0.23663	0.952254	0.369556	0.942838	-0.10905	1
Sopen07g007750.1	magenta	0.0296079	1	-0.243274	0.29005	-0.165787	0.522562	-0.0432654	1	0.574969	0.00189128	0.159005	0.627086	0.0403683	1	0.276047	0.260894
Sopen07g007760.1		0	1	0	1	0	1	0	1	0	1	0	1	0	1	0	1
Sopen07g007770.1	saddlebrown	2.59804	0.585538	0	1	0	1	0	1	1.57683	0.874353	0	1	0	1	2.37634	0.742826
Sopen07g007780.1	tan	0	1	0	1	0	1	0	1	1.63032	0.849054	0	1	0	1	0	1
Sopen07g007790.1		0	1	0	1	0	1	0	1	0	1	0	1	0	1	0	1
Sopen07g007800.1		0	1	0	1	0	1	0	1	0	1	0	1	0	1	0	1
Sopen07g007810.1		0	1	0	1	0	1	0	1	0	1	0	1	0	1	0	1
Sopen07g007820.1		0	1	0	1	0	1	0	1	0	1	0	1	0	1	0	1
Sopen07g007830.1	cyan	0	1	0	1	0	1	0	1	0.295535	1	0	1	0	1	0	1
Sopen07g007840.1	magenta	-0.0203877	1	-0.2098	0.854221	-0.108816	1	0.387243	0.357512	0.552825	0.142989	0.234094	0.795263	0.64421	0.203935	-0.145491	1
Sopen07g007850.1	blue	0.589781	0.871695	1.09385	0.519461	-1.35012	0.435047	0.671199	0.793806	0.741931	0.773501	0.00662002	1	-1.89643	0.328576	1.00564	0.668554
Sopen07g007860.1		0	1	0	1	0	1	0	1	0	1	0	1	0	1	0	1
Sopen07g007870.1		0	1	0	1	0	1	0	1	0	1	0	1	0	1	0	1
Sopen07g007880.1	brown4	0	1	0	1	3.63427	0.434673	1.93499	0.810358	0	1	0	1	-3.17739	0.783655	-3.8288	0.416304
Sopen07g007890.1		0	1	0	1	0	1	0	1	0	1	0	1	0	1	0	1
Sopen07g007900.1		0	1	0	1	0	1	0	1	0	1	0	1	0	1	0	1
Sopen07g007910.1		0	1	0	1	0	1	0	1	0	1	0	1	0	1	0	1
Sopen07g007920.1	magenta	0.126838	1	0.372919	0.419496	-0.665313	0.0431961	-0.179748	0.867223	0.482489	0.210068	0.0594665	1	0.066362	1	0.335393	0.614976
Sopen07g007930.1	white	0	1	0	1	0	1	0	1	2.3941	0.647912	3.60142	0.400161	0	1	0	1
Sopen07g007940.1	darkmagenta	0	1	0	1	0	1	0	1	5.13e-15	1	0	1	2.3039	0.896016	1.18869	0.998312
Sopen07g007950.1		0	1	0	1	0	1	0	1	0	1	0	1	0	1	0	1
Sopen07g007960.1		0	1	0	1	0	1	0	1	0	1	0	1	0	1	0	1
Sopen07g007970.1		0	1	0	1	0	1	0	1	0	1	0	1	0	1	0	1
Sopen07g007990.1	darkmagenta	0	1	0	1	0	1	0	1	3.09288	0.53741	1.85523	0.859376	1.468	1	0	1
Sopen07g008000.1	magenta	-4.5297	0.100606	-4.5297	0.183821	-4.5297	0.176872	-2.92864	0.279936	-0.225614	1	-2.18714	0.510839	0.0568956	1	-0.947985	1
Sopen07g008010.1		0	1	0	1	0	1	0	1	0	1	0	1	0	1	0	1
Sopen07g008020.1	white	1.80906	0.754605	0	1	0	1	0	1	1.57689	0.847088	2.46249	0.641494	0	1	-0.172404	1
Sopen07g008030.1		0	1	0	1	0	1	0	1	0	1	0	1	0	1	0	1
Sopen07g008030.2		0	1	0	1	0	1	0	1	0	1	0	1	0	1	0	1
Sopen07g008040.1	magenta	-0.0828855	0.83822	-0.186233	0.327194	-0.0774516	0.894685	-0.27128	0.0724036	-0.114678	0.675152	-0.019	1	0.285269	0.177666	0.010539	1
Sopen07g008050.1	plum1	0.528095	1	-1.48586	0.684855	-3.62653	0.181914	0.50807	1	0.504541	1	-1.99899	0.431478	-0.985301	0.848293	-0.982994	0.711127
Sopen07g008060.1	darkorange	0.245205	1	1.59812	0.776269	-3.22184	0.530132	-1.62151	0.820427	-3.22184	0.407393	1.3772	0.868068	0	1	-3.28616	0.511127
Sopen07g008070.1	thistle1	0.37141	1	1.12012	0.499421	0.880321	0.642524	0.993713	0.548507	1.01741	0.53715	0.854059	0.690021	0.0695806	1	0.711339	0.805032
Sopen07g008090.1	skyblue3	0	1	2.60101	0.720451	0	1	2.57117	0.668359	0	1	0	1	-2.49081	0.932677	3.27488	0.587389
Sopen07g008110.1		0	1	0	1	0	1	0	1	0	1	0	1	0	1	0	1
Sopen07g008120.1	darkslateblue	0	1	0	1	0	1	0	1	0	1	0	1	-2.01429	0.951617	0	1
Sopen07g008130.1		0	1	0	1	0	1	0	1	0	1	0	1	0	1	0	1
Sopen07g008140.1	salmon	0	1	0	1	0	1	1.59599	0.783529	0	1	0	1	0	1	0	1
Sopen07g008150.1		0	1	0	1	0	1	0	1	0	1	0	1	0	1	0	1
Sopen07g008160.1		0	1	0	1	0	1	0	1	0	1	0	1	0	1	0	1
Sopen07g008170.1		0	1	0	1	0	1	0	1	0	1	0	1	0	1	0	1
Sopen07g008180.1	paleturquoise	-0.464534	1	-2.23559	0.693637	-2.23559	0.667995	-2.23559	0.540709	-2.23559	0.559965	-2.23559	0.601956	-2.04341	0.932677	0	1
Sopen07g008190.1		0	1	0	1	0	1	0	1	0	1	0	1	0	1	0	1
Sopen07g008200.1	darkmagenta	0	1	0	1	1.61379	0.803192	0	1	0	1	0	1	2.65578	0.769035	1.16343	0.98325
Sopen07g008210.1	thistle1	-0.476388	1	-2.29501	0.334138	-0.744615	1	-0.97536	0.809203	0.968606	0.728916	0.700864	0.936387	-0.0543269	1	0.761602	0.876158
Sopen07g008220.1	magenta	0.392795	1	-0.523925	1	-0.664178	1	0.775618	0.754054	2.85746	0.0111349	1.96036	0.127063	1.6553	0.28774	0.429982	1
Sopen07g008230.1	magenta	0.633906	0.647551	-1.70287	0.120524	-0.382666	1	0.00212007	1	1.69968	0.0476331	0.756262	0.597942	-0.0488251	1	1.06093	0.347843
Sopen07g008240.1	lightsteelblue1	1.80811	0.788398	0	1	0	1	0	1	0	1	0	1	2.61922	0.874849	0	1
Sopen07g008250.1		0	1	0	1	0	1	0	1	0	1	0	1	0	1	0	1
Sopen07g008260.1	magenta	2.52057	0.00148388	0.925993	0.412252	1.17168	0.182627	1.44517	0.0736615	1.76772	0.0264327	1.99146	0.0157421	0.940911	0.50319	0.450058	0.911622
Sopen07g008270.1		0	1	0	1	0	1	0	1	0	1	0	1	0	1	0	1
Sopen07g008280.1	white	0	1	0	1	0	1	0	1	0	1	2.97116	0.573056	0	1	0	1
Sopen07g008290.1		0	1	0	1	0	1	0	1	0	1	0	1	0	1	0	1
Sopen07g008300.1	darkmagenta	0	1	0	1	0	1	0	1	0	1	0	1	2.72288	0.879725	0	1
Sopen07g008310.1		0	1	0	1	0	1	0	1	0	1	0	1	0	1	0	1
Sopen07g008320.1		0	1	0	1	0	1	0	1	0	1	0	1	0	1	0	1
Sopen07g008330.1	brown4	0	1	0	1	0	1	0	1	0	1	0	1	0	1	-1.54823	0.927694
Sopen07g008340.1	greenyellow	1.80845	0.752782	0	1	0	1	0	1	1.61451	0.83825	0	1	0	1	0	1
Sopen07g008350.1	tan	-2.23489	0.558282	-2.23489	0.701485	-2.23489	0.676362	-2.23489	0.551171	-0.604761	1	-2.23489	0.611327	1.88911	0.977801	0	1
Sopen07g008360.1		0	1	0	1	0	1	0	1	0	1	0	1	0	1	0	1
Sopen07g008370.1	steelblue	-3.13802	0.388163	-3.13802	0.52972	-3.13802	0.509506	-3.13802	0.385097	-3.13802	0.396631	-1.5227	0.867583	0	1	0	1
Sopen07g008380.1	blue	1.31076	0.0183967	0.511468	0.604174	0.861066	0.156515	1.19536	0.0342426	1.13071	0.0517477	0.886018	0.181454	-0.438489	0.951617	0.336386	0.932858
Sopen07g008390.1	magenta	0.468043	0.466618	0.180568	1	-0.204755	1	0.601533	0.281026	1.53863	0.00156912	0.667118	0.267208	-0.0634431	1	0.544885	0.504068
Sopen07g008400.1	tan	-1.25725	1	1.05089	1	-0.500264	1	0.710433	1	0.224759	1	0.200724	1	3.76005	0.709358	2.1027	0.796139
Sopen07g008410.1		0	1	0	1	0	1	0	1	0	1	0	1	0	1	0	1
Sopen07g008420.1		0	1	0	1	0	1	0	1	0	1	0	1	0	1	0	1
Sopen07g008430.1	tan	-2.23389	0.567558	-2.23389	0.707235	-2.23389	0.683927	-2.23389	0.560294	-0.603812	1	-2.23389	0.620329	0	1	0	1
Sopen07g008440.1	purple	-0.226975	0.605189	-0.520709	0.101792	0.403022	0.187494	0.0413387	1	0.847421	0.00289838	0.93559	0.00164973	-0.124294	1	1.17681	0.000206623
Sopen07g008440.2	thistle1	-0.387039	0.628127	-0.612007	0.361435	0.708898	0.185197	0.101217	1	1.15983	0.0203093	1.61931	0.00186965	0.245832	1	1.43637	0.00654504
Sopen07g008450.1	salmon	0	1	0	1	0	1	2.6203	0.57038	0	1	0	1	0	1	0	1
Sopen07g008460.1		0	1	0	1	0	1	0	1	0	1	0	1	0	1	0	1
Sopen07g008460.2	magenta	1.77178	0.745376	0	1	0	1	0	1	2.8159	0.508079	1.6889	0.839397	0	1	0	1
Sopen07g008470.1	magenta	-0.599325	0.0257626	-0.595924	0.0430697	-0.39773	0.167198	-0.737133	0.00639623	-0.113761	1	-0.275691	0.509197	0.00161379	1	-0.305245	0.514152
Sopen07g008480.1	darkorange	0	1	0	1	2.32607	0.652904	0	1	0	1	2.46214	0.658079	-2.017	0.951617	0	1
Sopen07g008490.1		0	1	0	1	0	1	0	1	0	1	0	1	0	1	0	1
Sopen07g008500.1	darkred	-0.741926	0.688741	-0.334872	1	-2.47608	0.0433362	-0.287772	1	-1.22506	0.370081	-1.2015	0.415321	-2.48369	0.316169	0.941855	0.804733
Sopen07g008510.1	steelblue	-2.27236	0.588216	-2.27236	0.719582	-2.27236	0.699345	-2.27236	0.58061	-2.27236	0.601281	-2.27236	0.638831	0	1	0	1
Sopen07g008520.1		0	1	0	1	0	1	0	1	0	1	0	1	0	1	0	1
Sopen07g008530.1	greenyellow	0	1	0	1	0	1	0	1	1.57588	0.849054	0	1	0	1	0	1
Sopen07g008540.1	floralwhite	-2.22757	0.508211	-2.22757	0.654855	-2.22757	0.631853	-2.22757	0.501264	-2.22757	0.516673	-1.76676	0.745504	0	1	0	1
Sopen07g008550.1	darkmagenta	0	1	0	1	0	1	0	1	0	1	0	1	1.80822	0.988004	0	1
Sopen07g008560.1	sienna3	0	1	0	1	0	1	0	1	0.835285	1	0	1	0	1	1.63797	0.837971
Sopen07g008570.1		0	1	0	1	0	1	0	1	0	1	0	1	0	1	0	1
Sopen07g008580.1		0	1	0	1	0	1	0	1	0	1	0	1	0	1	0	1
Sopen07g008590.1	darkolivegreen	3.06656	0.486739	0	1	0	1	1.81455	0.784468	0	1	0	1	0	1	0	1
Sopen07g008590.2	tan	2.59918	0.560708	2.24589	0.728614	0	1	1.42629	0.875831	2.69704	0.583906	1.72655	0.859644	0	1	0	1
Sopen07g008600.1		0	1	0	1	0	1	0	1	0	1	0	1	0	1	0	1
Sopen07g008610.1		0	1	0	1	0	1	0	1	0	1	0	1	0	1	0	1
Sopen07g008620.1		0	1	0	1	0	1	0	1	0	1	0	1	0	1	0	1
Sopen07g008630.1		0	1	0	1	0	1	0	1	0	1	0	1	0	1	0	1
Sopen07g008640.1	tan	1.76715	0.693538	0	1	0	1	0	1	3.42197	0.297458	1.61687	0.804188	0	1	-1.89099	0.721407
Sopen07g008650.1		0	1	0	1	0	1	0	1	0	1	0	1	0	1	0	1
Sopen07g008660.1	magenta	0.284271	0.404663	0.206831	0.705877	-0.27364	0.434541	0.133599	0.922878	-0.0247089	1	0.126404	0.997294	-0.0113877	1	0.0279585	1
Sopen07g008670.1		0	1	0	1	0	1	0	1	0	1	0	1	0	1	0	1
Sopen07g008680.1	blue	1.6021	0.0183758	-0.663494	0.584823	-0.65392	0.544742	0.432436	0.777901	0.107487	1	-0.0783157	1	0.70018	0.76032	0.229932	1
Sopen07g008690.1	salmon	0	1	0	1	0	1	3.03675	0.509227	0	1	0	1	-2.82779	0.829686	0	1
Sopen07g008700.1	orangered4	-0.178357	1	0.220047	1	-1.2954	0.841807	-1.3501	0.750852	-0.445007	1	-1.29899	0.831238	-1.07739	1	-0.189022	1
Sopen07g008710.1	mediumpurple3	2.56746	0.503356	2.96661	0.48002	0	1	0	1	2.33376	0.599168	1.61824	0.832185	1.81022	0.962364	0	1
Sopen07g008720.1	sienna3	0	1	0	1	0	1	0	1	0	1	0	1	0	1	2.37719	0.761891
Sopen07g008730.1		0	1	0	1	0	1	0	1	0	1	0	1	0	1	0	1
Sopen07g008740.1		0	1	0	1	0	1	0	1	0	1	0	1	0	1	0	1
Sopen07g008750.1		0	1	0	1	0	1	0	1	0	1	0	1	0	1	0	1
Sopen07g008760.1		0	1	0	1	0	1	0	1	0	1	0	1	0	1	0	1
Sopen07g008770.1	thistle1	-1.52049	0.000129358	-0.409318	0.419474	-0.439046	0.301444	-1.73371	2.75e-05	-0.827737	0.0259324	-0.369302	0.512043	-0.0405663	1	0.423206	0.484894
Sopen07g008780.1	purple	0.622547	0.118861	0.534161	0.255064	1.57841	0.000129596	0.98423	0.00988698	1.29596	0.000880822	1.81539	3.08e-05	-0.685181	0.237868	1.46093	0.000476881
Sopen07g008790.1	thistle1	-2.30108	0.48025	-2.30108	0.630055	-2.30108	0.611223	0.748152	1	1.17453	0.874084	1.61828	0.69769	0.0407345	1	2.81133	0.317415
Sopen07g008800.1		0	1	0	1	0	1	0	1	0	1	0	1	0	1	0	1
Sopen07g008810.1	floralwhite	-2.21615	0.585538	-2.21615	0.718112	-2.21615	0.697873	-2.21615	0.577846	-2.21615	0.598876	-2.21615	0.636773	0	1	0	1
Sopen07g008820.1	magenta	0.167105	1	-0.153383	1	-0.436435	1	-1.69014	0.668011	0.14899	1	0.341415	1	-0.20432	1	1.81087	0.717493
Sopen07g008830.1		0	1	0	1	0	1	0	1	0	1	0	1	0	1	0	1
Sopen07g008840.1		0	1	0	1	0	1	0	1	0	1	0	1	0	1	0	1
Sopen07g008850.1		0	1	0	1	0	1	0	1	0	1	0	1	0	1	0	1
Sopen07g008860.1		0	1	0	1	0	1	0	1	0	1	0	1	0	1	0	1
Sopen07g008870.1		0	1	0	1	0	1	0	1	0	1	0	1	0	1	0	1
Sopen07g008880.1	lightsteelblue1	0	1	0	1	-5.13e-15	1	-5.13e-15	1	2.37476	0.646087	-5.13e-15	1	0.574837	1	0	1
Sopen07g008890.1	thistle1	-1.42195	0.729653	-1.03866	1	-3.16807	0.326342	-1.57097	0.684082	-3.16807	0.208615	-0.272649	1	2.02611	0.755282	0.56511	1
Sopen07g008900.1	magenta	0.537534	0.731446	0.410814	0.963839	0.428094	0.893357	-1.08823	0.260639	0.124133	1	1.05252	0.308428	1.60878	0.164981	0.0567378	1
Sopen07g008910.1		0	1	0	1	0	1	0	1	0	1	0	1	0	1	0	1
Sopen07g008920.1		0	1	0	1	0	1	0	1	0	1	0	1	0	1	0	1
Sopen07g008930.1		0	1	0	1	0	1	0	1	0	1	0	1	0	1	0	1
Sopen07g008940.1	midnightblue	0.450957	0.228835	0.670237	0.0693216	0.842531	0.0104707	0.683301	0.0436451	-0.574358	0.119206	0.207645	0.851428	-0.123025	1	0.807056	0.0288596
Sopen07g008950.1	brown4	3.42763	0.311856	3.49302	0.370764	3.16411	0.393723	2.71458	0.509736	2.34576	0.622733	2.46285	0.627256	-2.00723	0.935515	-3.88582	0.22672
Sopen07g008960.1	magenta	0.0418705	1	0.932665	0.00257668	0.512947	0.0498768	-0.038177	1	-1.13611	5.72e-05	-0.498238	0.0896428	-0.272836	0.756112	-0.322725	0.449696
Sopen07g008970.1		0	1	0	1	0	1	0	1	0	1	0	1	0	1	0	1
Sopen07g008980.1	magenta	-1.22316	0.486677	-2.15188	0.168345	-2.84426	0.0490149	-4.43883	0.00455159	-0.233558	1	-2.16306	0.163371	2.17119	0.374613	0.810208	0.904244
Sopen07g008980.2	magenta	-5.50629	0.291551	2.75458	0.401623	4.10985	0.102894	1.00326	1	1.98509	0.624101	1.87491	0.692302	-7.30724	0.239922	-8.19407	0.0632407
Sopen07g008990.1		0	1	0	1	0	1	0	1	0	1	0	1	0	1	0	1
Sopen07g009000.1	salmon4	0	1	0	1	2.3269	0.645141	0	1	0	1	0	1	0	1	0	1
Sopen07g009010.1		0	1	0	1	0	1	0	1	0	1	0	1	0	1	0	1
Sopen07g009020.1		0	1	0	1	0	1	0	1	0	1	0	1	0	1	0	1
Sopen07g009030.1		0	1	0	1	0	1	0	1	0	1	0	1	0	1	0	1
Sopen07g009040.1	yellowgreen	0	1	0	1	0	1	0	1	0	1	0	1	-2.0434	0.951617	0	1
Sopen07g009050.1		0	1	0	1	0	1	0	1	0	1	0	1	0	1	0	1
Sopen07g009060.1	blue	1.01099	0.141945	0.694659	0.47554	0.775058	0.328234	0.653444	0.457507	0.873463	0.262177	0.187403	1	0.800636	0.658906	-0.00912705	1
Sopen07g009070.1	darkmagenta	-2.27559	0.653558	-2.27559	0.771685	-2.27559	0.764173	-2.27559	0.645324	-2.27559	0.662306	-2.27559	0.700154	3.52957	0.708706	0	1
Sopen07g009080.1		0	1	0	1	0	1	0	1	0	1	0	1	0	1	0	1
Sopen07g009090.1		0	1	0	1	0	1	0	1	0	1	0	1	0	1	0	1
Sopen07g009100.1		0	1	0	1	0	1	0	1	0	1	0	1	0	1	0	1
Sopen07g009110.1	darkorange	1.77361	0.739477	1.60632	0.863385	0	1	0	1	0	1	1.87727	0.781387	0	1	0	1
Sopen07g009120.1		0	1	0	1	0	1	0	1	0	1	0	1	0	1	0	1
Sopen07g009130.1		0	1	0	1	0	1	0	1	0	1	0	1	0	1	0	1
Sopen07g009140.1		0	1	0	1	0	1	0	1	0	1	0	1	0	1	0	1
Sopen07g009150.1	saddlebrown	1.80867	0.770932	0	1	0	1	0	1	0	1	0	1	0	1	0	1
Sopen07g009160.1		0	1	0	1	0	1	0	1	0	1	0	1	0	1	0	1
Sopen07g009170.1		0	1	0	1	0	1	0	1	0	1	0	1	0	1	0	1
Sopen07g009180.1	white	0	1	0	1	0	1	0	1	0	1	2.46643	0.727373	0	1	0	1
Sopen07g009190.1		0	1	0	1	0	1	0	1	0	1	0	1	0	1	0	1
Sopen07g009200.1		0	1	0	1	0	1	0	1	0	1	0	1	0	1	0	1
Sopen07g009210.1	cyan	0	1	0	1	0	1	0	1	1.61411	0.843774	1.69282	0.852949	0	1	0	1
Sopen07g009220.1	lightcyan	1.77665	0.770334	0	1	0	1	0	1	0	1	0	1	0	1	0	1
Sopen07g009230.1	magenta	0.210317	0.271595	0.163051	0.529052	-0.389216	0.0168317	0.326962	0.0524874	-0.0875949	0.90976	-0.152463	0.593833	-0.49269	0.0170361	-0.5371	0.00301808
Sopen07g009240.1	darkolivegreen	3.51578	0.406868	0	1	0	1	0	1	1.89342	0.838624	4.20046	0.340138	0	1	1.86777	0.883998
Sopen07g009250.1	salmon	0	1	0	1	0	1	3.62668	0.425204	0	1	0	1	0	1	0	1
Sopen07g009260.1		0	1	0	1	0	1	0	1	0	1	0	1	0	1	0	1
Sopen07g009270.1		0	1	0	1	0	1	0	1	0	1	0	1	0	1	0	1
Sopen07g009280.1	white	0	1	0	1	0	1	0	1	0	1	2.46495	0.702229	0	1	1.78628	0.885072
Sopen07g009290.1		0	1	0	1	0	1	0	1	0	1	0	1	0	1	0	1
Sopen07g009300.1	saddlebrown	0.784917	1	-2.3022	0.666001	0.288531	1	-2.3022	0.509668	0.0588143	1	-0.616591	1	0	1	-1.90247	0.766436
Sopen07g009310.1		0	1	0	1	0	1	0	1	0	1	0	1	0	1	0	1
Sopen07g009320.1		0	1	0	1	0	1	0	1	0	1	0	1	0	1	0	1
Sopen07g009330.1		0	1	0	1	0	1	0	1	0	1	0	1	0	1	0	1
Sopen07g009340.1	blue	0.911021	0.946062	0.135427	1	-0.701086	1	0.157511	1	1.0951	0.860947	-0.181075	1	-1.49316	1	-0.429132	1
Sopen07g009340.2		0	1	0	1	0	1	0	1	0	1	0	1	0	1	0	1
Sopen07g009350.1		0	1	0	1	0	1	0	1	0	1	0	1	0	1	0	1
Sopen07g009360.1	darkred	2.96068	0.080553	3.46531	0.0613472	4.60978	0.00813161	4.20247	0.0161905	-0.646494	1	2.49114	0.201867	-0.0854935	1	0.0384327	1
Sopen07g009370.1	magenta	2.3288	0.157643	3.24138	0.0581491	3.30795	0.0322181	2.41319	0.145366	-3.08339	0.19999	1.1581	0.72982	-0.989075	1	0	1
Sopen07g009380.1	darkred	2.82042	0.516297	4.39723	0.253042	5.25622	0.11446	5.24313	0.124292	0.322716	1	4.4806	0.255764	0	1	0	1
Sopen07g009390.1	darkred	2.00722	0.261991	3.2036	0.076007	4.05978	0.0146369	3.68394	0.0285619	-1.5721	0.491914	1.90589	0.369485	0.233362	1	-1.26358	0.807841
Sopen07g009400.1		0	1	0	1	0	1	0	1	0	1	0	1	0	1	0	1
Sopen07g009410.1	darkred	2.23552	0.178739	2.82086	0.107005	3.96803	0.0135422	3.49089	0.0312588	-0.550801	1	2.11287	0.274716	0.602523	1	-1.03954	0.991536
Sopen07g009420.1		0	1	0	1	0	1	0	1	0	1	0	1	0	1	0	1
Sopen07g009430.1	darkred	2.32171	0.170749	2.77255	0.123235	3.96235	0.0159314	3.45432	0.0374446	-1.45228	0.542764	1.95873	0.343556	0.163591	1	-0.61163	1
Sopen07g009440.1	darkred	2.11673	0.363937	2.2408	0.387896	3.89879	0.0386732	3.65357	0.0582065	-1.71827	0.728592	1.54945	0.676315	-2.03708	1	-1.95285	0.879121
Sopen07g009450.1	darkred	2.64005	0.158195	3.27765	0.0950391	4.52422	0.01093	3.97408	0.0270744	-0.852663	1	2.61396	0.21823	0.668513	1	-0.352893	1
Sopen07g009460.1	darkred	1.21195	0.696645	2.07086	0.361435	3.27976	0.0609954	2.84395	0.117997	-1.94249	0.517118	1.30519	0.713259	1.86663	1	1.38772	1
Sopen07g009470.1		0	1	0	1	0	1	0	1	0	1	0	1	0	1	0	1
Sopen07g009480.1	darkred	1.27607	0.839068	2.25301	0.499796	4.18605	0.0539989	3.32726	0.153435	-1.2985	0.953498	1.85134	0.648114	5.02814	0.362156	0.265519	1
Sopen07g009490.1	darkred	2.76686	0.223213	4.3122	0.0488378	5.18593	0.00870848	4.60371	0.0221287	-0.293046	1	2.91853	0.245437	3.46363	0.533489	-1.52265	1
Sopen07g009500.1	ivory	3.94027	0.0475891	4.0868	0.0600005	7.85763	0.000323795	5.05114	0.0108462	0.413389	1	3.34303	0.145903	2.10556	0.750558	-0.944958	1
Sopen07g009510.1	darkred	2.94363	0.0976373	3.38757	0.0780513	4.59208	0.00986686	4.02344	0.0242809	-1.03226	0.851394	2.52725	0.224061	-0.109349	1	-0.549383	1
Sopen07g009520.1	darkred	1.87864	0.340384	2.97037	0.106237	3.84069	0.0192375	3.37393	0.0440957	-2.61424	0.316558	1.53346	0.577608	1.78799	1	-0.391905	1
Sopen07g009530.1	darkred	2.13167	0.193114	2.84811	0.0959296	3.87148	0.0138155	3.27644	0.0384175	-0.962492	0.789483	1.86423	0.346285	0.0360142	1	-1.50734	0.602191
Sopen07g009540.1	paleturquoise	-2.23755	0.52863	-2.23755	0.675162	-2.23755	0.650937	-2.23755	0.520337	-0.623106	1	-0.623339	1	1.8374	0.963544	0	1
Sopen07g009550.1	darkred	3.36991	0.143341	4.14778	0.0800793	5.34785	0.0106209	4.74651	0.026632	1.17109	0.951774	3.23794	0.221931	-0.968621	1	-2.73906	0.75435
Sopen07g009560.1	salmon	0	1	0	1	0	1	3.39724	0.413402	0	1	0	1	0	1	1.72449	0.902063
Sopen07g009570.1	greenyellow	2.53365	0.559181	0	1	0	1	0	1	2.30705	0.655151	2.39855	0.660898	1.81493	0.988004	0	1
Sopen07g009580.1		0	1	0	1	0	1	0	1	0	1	0	1	0	1	0	1
Sopen07g009590.1	magenta	-4.02734	0.109396	-4.02734	0.198914	-1.70023	0.645141	-4.02734	0.108681	0.739286	1	-4.02734	0.133692	0.401861	1	0.893101	1
Sopen07g009600.1	salmon	0	1	0	1	0	1	3.22143	0.481266	0	1	0	1	0	1	0	1
Sopen07g009610.1	darkslateblue	0	1	0	1	0	1	0	1	0	1	0	1	-3.76126	0.691206	0	1
Sopen07g009620.1		0	1	0	1	0	1	0	1	0	1	0	1	0	1	0	1
Sopen07g009630.1		0	1	0	1	0	1	0	1	0	1	0	1	0	1	0	1
Sopen07g009640.1	greenyellow	0	1	0	1	3.66497	0.411842	0	1	2.6447	0.663434	5.13e-15	1	0	1	2.3923	0.794988
Sopen07g009650.1	salmon4	0	1	3.10606	0.529276	4.02034	0.256556	0	1	1.8404	0.814374	1.69421	0.868355	-2.04335	0.95558	-1.29059	1
Sopen07g009660.1		0	1	0	1	0	1	0	1	0	1	0	1	0	1	0	1
Sopen07g009670.1		0	1	0	1	0	1	0	1	0	1	0	1	0	1	0	1
Sopen07g009680.1		0	1	0	1	0	1	0	1	0	1	0	1	0	1	0	1
Sopen07g009690.1		0	1	0	1	0	1	0	1	0	1	0	1	0	1	0	1
Sopen07g009700.1	royalblue	0.0484848	1	-2.22722	0.650696	0.613761	1	0.84449	1	-1.13417	0.96488	-0.540999	1	-2.00974	0.896906	2.38129	0.614407
Sopen07g009710.1		0	1	0	1	0	1	0	1	0	1	0	1	0	1	0	1
Sopen07g009720.1	ivory	0.757832	1	0.86751	1	1.7221	0.570306	0.440966	1	-0.666532	1	0.337309	1	-3.34085	0.544308	-1.37288	0.842545
Sopen07g009730.1	greenyellow	0	1	0	1	0	1	0	1	1.57938	0.849054	0	1	0	1	0	1
Sopen07g009740.1	saddlebrown	1.79397	0.744443	0	1	0	1	0	1	1.24353	0.926723	0	1	0	1	0	1
Sopen07g009750.1		0	1	0	1	0	1	0	1	0	1	0	1	0	1	0	1
Sopen07g009760.1	tan	0	1	0	1	0	1	0	1	1.63052	0.840197	0	1	-2.01406	0.946197	0	1
Sopen07g009770.1		0	1	0	1	0	1	0	1	0	1	0	1	0	1	0	1
Sopen07g009780.1		0	1	0	1	0	1	0	1	0	1	0	1	0	1	0	1
Sopen07g009790.1	greenyellow	1.76999	0.751651	0	1	0	1	0	1	1.57851	0.839147	0	1	0	1	5.13e-15	1
Sopen07g009800.1	magenta	0.0419528	1	-0.094289	1	-1.23257	0.00111547	-0.0458201	1	0.607836	0.11711	-0.354646	0.537735	-0.0937166	1	0.189196	1
Sopen07g009810.1	magenta	-0.994672	0.252483	-2.03533	0.0209457	-3.21682	0.000451018	0.105014	1	1.14677	0.18404	-0.761098	0.527379	0.259532	1	-0.0908723	1
Sopen07g009820.1	magenta	-1.50222	0.119283	-1.7609	0.0934022	-3.82727	0.000807873	-0.262153	1	1.14272	0.298859	-0.936077	0.496322	0.200839	1	0.194627	1
Sopen07g009830.1	magenta	-1.22498	0.177391	-1.70808	0.0728395	-2.43362	0.00696145	-0.457575	0.846482	0.905273	0.413533	-0.559532	0.798043	0.0961235	1	-0.0578791	1
Sopen07g009830.2	magenta	-1.84916	0.0847029	-2.19697	0.0657825	-5.78729	0.000398227	-0.46012	0.96052	0.994568	0.487961	-1.45135	0.254341	0.210264	1	0.174769	1
Sopen07g009840.1	magenta	-1.29672	0.587077	-6.14648	0.038772	-3.80185	0.0916072	-0.747087	0.928071	0.24789	1	-1.32817	0.63714	0.734231	1	0.26203	1
Sopen07g009840.2	lightsteelblue1	0	1	2.93602	0.732309	0	1	0	1	0	1	0	1	0.129566	1	0	1
Sopen07g009850.1		0	1	0	1	0	1	0	1	0	1	0	1	0	1	0	1
Sopen07g009860.1	darkred	0.602018	0.433877	1.02209	0.126256	0.27826	0.985944	1.20867	0.0420916	-0.36373	0.841425	0.690628	0.399268	-0.0761056	1	0.16151	1
Sopen07g009870.1	darkslateblue	0	1	0	1	0	1	0	1	0	1	1.6747	0.841924	-2.08757	0.931362	-1.95347	0.768719
Sopen07g009880.1		0	1	0	1	0	1	0	1	0	1	0	1	0	1	0	1
Sopen07g009890.1		0	1	0	1	0	1	0	1	0	1	0	1	0	1	0	1
Sopen07g009900.1		0	1	0	1	0	1	0	1	0	1	0	1	0	1	0	1
Sopen07g009910.1		0	1	0	1	0	1	0	1	0	1	0	1	0	1	0	1
Sopen07g009920.1		0	1	0	1	0	1	0	1	0	1	0	1	0	1	0	1
Sopen07g009930.1	darkred	2.79214	0.0644243	3.04297	0.0647118	3.67521	0.0147436	3.69324	0.016933	-1.46968	0.475816	2.46589	0.146256	0.294713	1	-0.746373	1
Sopen07g009940.1		0	1	0	1	0	1	0	1	0	1	0	1	0	1	0	1
Sopen07g009950.1		0	1	0	1	0	1	0	1	0	1	0	1	0	1	0	1
Sopen07g009960.1	lightcyan	2.0949	0.593175	-5.13e-15	1	-5.13e-15	1	-5.13e-15	1	0	1	-5.13e-15	1	1.005	1	-1.07289	0.977858
Sopen07g009970.1		0	1	0	1	0	1	0	1	0	1	0	1	0	1	0	1
Sopen07g009980.1	blue	0.542389	0.0465336	0.537104	0.0721408	0.53341	0.048837	0.527924	0.0555341	0.282713	0.463515	0.582484	0.0463695	1.4e-05	1	0.463954	0.17519
Sopen07g009980.2	magenta	-1.52308	0.829938	-8.91032	0.143726	-3.88923	0.321414	-8.90873	0.0873902	-1.33618	0.932939	-8.90236	0.10833	0.864706	1	6.79052	0.163296
Sopen07g009980.3	magenta	-2.63169	0.160692	-1.27238	0.700823	-1.46278	0.553796	-0.877341	0.850138	1.42319	0.56872	0.441067	1	-0.104069	1	-0.113241	1
Sopen07g009980.4	magenta	-0.972434	0.522744	-1.41817	0.331459	-2.11063	0.0892989	-0.784144	0.666585	1.60618	0.162297	0.389336	1	0.494496	1	0.368346	1
Sopen07g009990.1		0	1	0	1	0	1	0	1	0	1	0	1	0	1	0	1
Sopen07g010000.1		0	1	0	1	0	1	0	1	0	1	0	1	0	1	0	1
Sopen07g010010.1	orange	0	1	0	1	0	1	0	1	1.63073	0.876492	0	1	2.70579	0.875392	0	1
Sopen07g010020.1		0	1	0	1	0	1	0	1	0	1	0	1	0	1	0	1
Sopen07g010030.1		0	1	0	1	0	1	0	1	0	1	0	1	0	1	0	1
Sopen07g010040.1	magenta	0.830457	0.248777	0.482906	0.719582	0.370323	0.92886	0.601757	0.55802	1.42637	0.0262656	1.01394	0.172529	0.195441	1	0.204226	1
Sopen07g010050.1	paleturquoise	-0.961383	1	-3.25809	0.419772	-1.31079	0.918029	-2.18745	0.544702	-3.25809	0.285251	-3.25809	0.330184	-5.13e-15	1	0	1
Sopen07g010060.1		0	1	0	1	0	1	0	1	0	1	0	1	0	1	0	1
Sopen07g010070.1	greenyellow	0	1	0	1	0	1	0	1	1.57588	0.849054	0	1	0	1	0	1
Sopen07g010080.1	darkslateblue	0	1	0	1	0	1	0	1	0	1	0	1	-2.0211	0.951617	0	1
Sopen07g010090.1		0	1	0	1	0	1	0	1	0	1	0	1	0	1	0	1
Sopen07g010100.1	sienna3	0	1	0	1	0	1	0	1	0	1	0	1	0	1	1.64787	0.876807
Sopen07g010110.1		0	1	0	1	0	1	0	1	0	1	0	1	0	1	0	1
Sopen07g010120.1	magenta	0.933443	1	-0.0940947	1	-2.46142	0.692621	0.463711	1	1.58742	0.81212	0.249159	1	0.221892	1	-1.02165	1
Sopen07g010130.1	saddlebrown	1.73141	0.716966	0	1	0	1	1.60016	0.718237	0.608493	1	1.44231	0.860135	0	1	0	1
Sopen07g010140.1	darkgrey	0	1	0	1	0	1	0	1	0	1	1.61845	0.860135	0	1	0	1
Sopen07g010150.1		0	1	0	1	0	1	0	1	0	1	0	1	0	1	0	1
Sopen07g010160.1		0	1	0	1	0	1	0	1	0	1	0	1	0	1	0	1
Sopen07g010170.1		0	1	0	1	0	1	0	1	0	1	0	1	0	1	0	1
Sopen07g010180.1	magenta	0.876366	0.734121	1.62104	0.345433	2.50955	0.0600372	0.792432	0.801186	-2.03422	0.235046	0.599436	1	-0.668515	1	0.464729	1
Sopen07g010190.1	darkolivegreen	4.70466	0.159647	0	1	3.1997	0.473733	0	1	2.6641	0.618326	3.94055	0.355418	0.201273	1	-0.526086	1
Sopen07g010200.1	darkmagenta	-0.518907	1	-2.28892	0.670283	-2.28892	0.646479	0.436542	1	0.0731214	1	-0.602121	1	-0.386741	1	-2.50609	0.472232
Sopen07g010210.1	salmon	0.502073	1	2.98747	0.369479	-3.25681	0.640171	2.08751	0.577846	1.27079	0.947299	2.15056	0.631634	-5.12775	0.374954	0.615067	1
Sopen07g010220.1	blue	0.0299618	1	0.329235	0.224227	0.730429	0.00131279	0.211147	0.508355	-0.360272	0.154855	0.162802	0.759382	-0.0368147	1	0.217149	0.658019
Sopen07g010230.1		0	1	0	1	0	1	0	1	0	1	0	1	0	1	0	1
Sopen07g010240.1	brown4	0	1	0	1	0	1	0	1	0	1	0	1	0	1	-2.93513	0.618784
Sopen07g010250.1	magenta	-1.50009	0.7074	-1.07945	0.986484	-1.7172	0.693119	-0.164133	1	0.507241	1	-1.56674	0.740399	-0.752513	1	1.3344	0.849897
Sopen07g010260.1	darkmagenta	0	1	0	1	0	1	0	1	0	1	0	1	2.09833	0.957756	0	1
Sopen07g010270.1		0	1	0	1	0	1	0	1	0	1	0	1	0	1	0	1
Sopen07g010280.1		0	1	0	1	0	1	0	1	0	1	0	1	0	1	0	1
Sopen07g010290.1		0	1	0	1	0	1	0	1	0	1	0	1	0	1	0	1
Sopen07g010300.1	magenta	0.787646	1	2.22042	0.50099	2.08127	0.492689	1.69999	0.636015	-2.26593	0.516731	-0.317917	1	0	1	1.71897	0.8288
Sopen07g010310.1		0	1	0	1	0	1	0	1	0	1	0	1	0	1	0	1
Sopen07g010320.1	tan	0	1	0	1	0	1	0	1	2.21973	0.719023	0	1	0	1	1.8269	0.86052
Sopen07g010330.1	magenta	-1.97738	0.0713739	-2.14833	0.0889418	-6.77836	0.00100878	-1.15562	0.341881	0.417562	1	-1.31591	0.323193	-0.23617	1	-0.288106	1
Sopen07g010340.1		0	1	0	1	0	1	0	1	0	1	0	1	0	1	0	1
Sopen07g010350.1		0	1	0	1	0	1	0	1	0	1	0	1	0	1	0	1
Sopen07g010360.1	yellowgreen	0	1	0	1	0	1	0	1	0	1	0	1	-2.21885	0.938972	0	1
Sopen07g010370.1		0	1	0	1	0	1	0	1	0	1	0	1	0	1	0	1
Sopen07g010380.1		0	1	0	1	0	1	0	1	0	1	0	1	0	1	0	1
Sopen07g010390.1		0	1	0	1	0	1	0	1	0	1	0	1	0	1	0	1
Sopen07g010400.1		0	1	0	1	0	1	0	1	0	1	0	1	0	1	0	1
Sopen07g010410.1	saddlebrown	0.925329	0.599332	-0.258708	1	0.416578	1	0.42599	1	-0.87849	0.736777	0.0825587	1	-0.0554427	1	-1.47998	0.347244
Sopen07g010420.1	blue	0.714129	0.00849465	0.477706	0.121352	0.685377	0.0107288	1.17177	7.2e-05	0.579076	0.0392409	0.609832	0.0370285	0.0398878	1	0.417574	0.24297
Sopen07g010430.1		0	1	0	1	0	1	0	1	0	1	0	1	0	1	0	1
Sopen07g010440.1		0	1	0	1	0	1	0	1	0	1	0	1	0	1	0	1
Sopen07g010450.1		0	1	0	1	0	1	0	1	0	1	0	1	0	1	0	1
Sopen07g010460.1		0	1	0	1	0	1	0	1	0	1	0	1	0	1	0	1
Sopen07g010470.1		0	1	0	1	0	1	0	1	0	1	0	1	0	1	0	1
Sopen07g010480.1	cyan	0	1	2.13346	0.707033	0	1	1.61089	0.765144	1.63872	0.808276	0	1	1.89425	0.955773	0	1
Sopen07g010490.1	yellowgreen	3.44089	0.413907	0	1	0	1	0	1	1.63602	0.894335	4.18865	0.327246	-2.53708	0.78225	3.24525	0.545035
Sopen07g010500.1		0	1	0	1	0	1	0	1	0	1	0	1	0	1	0	1
Sopen07g010510.1		0	1	0	1	0	1	0	1	0	1	0	1	0	1	0	1
Sopen07g010520.1	lightcyan1	0	1	0	1	0	1	0	1	0	1	0	1	0	1	1.70544	0.876807
Sopen07g010530.1	magenta	-0.61359	1	-3.83606	0.340983	0.456288	1	1.33701	0.729169	1.91187	0.477845	1.50116	0.684742	0.983368	1	3.17519	0.218974
Sopen07g010540.1	magenta	2.88232	0.400218	0	1	0	1	2.3657	0.551689	4.30147	0.14545	4.58962	0.13001	1.17252	1	1.6513	0.830054
Sopen07g010550.1		0	1	0	1	0	1	0	1	0	1	0	1	0	1	0	1
Sopen07g010560.1		0	1	0	1	0	1	0	1	0	1	0	1	0	1	0	1
Sopen07g010570.1		0	1	0	1	0	1	0	1	0	1	0	1	0	1	0	1
Sopen07g010580.1		0	1	0	1	0	1	0	1	0	1	0	1	0	1	0	1
Sopen07g010590.1	floralwhite	-3.03962	0.435804	-3.03962	0.577577	-3.03962	0.55642	-3.03962	0.432329	-3.03962	0.446116	-3.03962	0.489505	0	1	0	1
Sopen07g010600.1	greenyellow	1.76618	0.691359	2.12647	0.671518	0	1	3.29947	0.26912	3.68111	0.215011	0	1	0.283277	1	-0.218256	1
Sopen07g010610.1	orange	0	1	0	1	0	1	0	1	0	1	0	1	1.89001	0.988004	0	1
Sopen07g010620.1	paleturquoise	-2.2336	0.585688	-2.2336	0.718112	-2.2336	0.697873	-2.2336	0.578184	-2.2336	0.598923	-2.2336	0.636773	0	1	0	1
Sopen07g010630.1		0	1	0	1	0	1	0	1	0	1	0	1	0	1	0	1
Sopen07g010640.1		0	1	0	1	0	1	0	1	0	1	0	1	0	1	0	1
Sopen07g010650.1	darkgrey	0	1	0	1	0	1	0	1	0	1	1.61845	0.860135	0	1	0	1
Sopen07g010660.1		0	1	0	1	0	1	0	1	0	1	0	1	0	1	0	1
Sopen07g010670.1		0	1	0	1	0	1	0	1	0	1	0	1	0	1	0	1
Sopen07g010680.1	salmon	1.79272	0.705874	-5.13e-15	1	-5.13e-15	1	2.5926	0.472463	-5.13e-15	1	-5.13e-15	1	-2.02285	0.900806	-0.301158	1
Sopen07g010690.1		0	1	0	1	0	1	0	1	0	1	0	1	0	1	0	1
Sopen07g010700.1	darkorange	0	1	0	1	0	1	0	1	0	1	1.69313	0.860135	0	1	0	1
Sopen07g010710.1		0	1	0	1	0	1	0	1	0	1	0	1	0	1	0	1
Sopen07g010720.1		0	1	0	1	0	1	0	1	0	1	0	1	0	1	0	1
Sopen07g010730.1	skyblue3	0	1	0	1	0	1	0	1	0	1	0	1	0	1	2.64658	0.743391
Sopen07g010740.1	cyan	-2.27657	0.518966	-2.27657	0.668111	0.0847595	1	-0.360045	1	0.318166	1	0.207232	1	0	1	0	1
Sopen07g010750.1	blue	0.784208	0.726357	0.595976	0.973191	-0.446839	1	0.312192	1	0.431335	1	0.965075	0.64292	-0.887487	0.955203	0.479898	1
Sopen07g010760.1		0	1	0	1	0	1	0	1	0	1	0	1	0	1	0	1
Sopen07g010770.1		0	1	0	1	0	1	0	1	0	1	0	1	0	1	0	1
Sopen07g010780.1		0	1	0	1	0	1	0	1	0	1	0	1	0	1	0	1
Sopen07g010790.1	darkred	1.43807	0.0409676	0.59529	0.660736	1.77504	0.0107795	1.36838	0.0563327	0.33926	0.965694	0.96884	0.277443	-0.0324853	1	0.422462	0.95472
Sopen07g010800.1		0	1	0	1	0	1	0	1	0	1	0	1	0	1	0	1
Sopen07g010810.1		0	1	0	1	0	1	0	1	0	1	0	1	0	1	0	1
Sopen07g010820.1	magenta	0.837687	0.0112847	0.453106	0.277451	0.624395	0.0660182	0.707201	0.0353844	0.649244	0.0628289	0.820514	0.0196994	0.275721	0.903643	0.234603	0.837827
Sopen07g010830.1		0	1	0	1	0	1	0	1	0	1	0	1	0	1	0	1
Sopen07g010840.1	saddlebrown	1.80819	0.750973	0	1	0	1	0	1	0	1	0	1	1.80872	0.984091	0	1
Sopen07g010850.1		0	1	0	1	0	1	0	1	0	1	0	1	0	1	0	1
Sopen07g010860.1		0	1	0	1	0	1	0	1	0	1	0	1	0	1	0	1
Sopen07g010870.1		0	1	0	1	0	1	0	1	0	1	0	1	0	1	0	1
Sopen07g010880.1	darkmagenta	0	1	0	1	0	1	1.81691	0.875352	1.58256	0.945973	3.58994	0.508391	0.932121	1	-0.161974	1
Sopen07g010890.1	blue	0.850008	1	1.08536	0.952199	-0.731957	1	1.37143	0.724343	1.22088	0.835195	1.64027	0.656957	-2.85336	0.512792	0.251703	1
Sopen07g010900.1	magenta	-0.102516	1	-0.721244	0.0797788	-0.799235	0.03213	0.451991	0.290301	0.181765	0.9415	0.132616	1	0.170756	1	0.128407	1
Sopen07g010910.1	greenyellow	0.0153	1	1.34032	0.935856	-2.65747	0.645141	-2.65747	0.513102	0.813361	1	0.353423	1	-0.182408	1	0.20988	1
Sopen07g010920.1		0	1	0	1	0	1	0	1	0	1	0	1	0	1	0	1
Sopen07g010930.1	darkolivegreen	1.77279	0.770334	0	1	0	1	0	1	0	1	0	1	0	1	0	1
Sopen07g010940.1	darkorange2	-5.2649	0.0169441	-1.77998	0.458487	-5.2649	0.0403767	-0.637747	1	-0.502503	1	-0.850688	0.875075	-0.832772	1	-1.98497	0.299337
Sopen07g010950.1	magenta	0.157178	0.738173	-0.0726053	1	-0.219662	0.498763	-0.181319	0.641995	0.111441	0.972177	0.0492371	1	0.35019	0.4102	-0.24886	0.57762
Sopen07g010960.1	magenta	-1.44195	0.478716	-5.66236	0.0403435	-2.47115	0.222398	-0.860353	0.794452	1.74391	0.27439	0.61028	1	0.8084	1	0.55351	1
Sopen07g010970.1		0	1	0	1	0	1	0	1	0	1	0	1	0	1	0	1
Sopen07g010980.1		0	1	0	1	0	1	0	1	0	1	0	1	0	1	0	1
Sopen07g010990.1	royalblue	0	1	0	1	0	1	2.48289	0.555591	0	1	0	1	0	1	0	1
Sopen07g011000.1	magenta	-2.28232	0.496891	-2.28232	0.645813	-2.28232	0.625618	-0.0556906	1	0.146317	1	-2.28232	0.54799	-0.869249	1	0	1
Sopen07g011010.1		0	1	0	1	0	1	0	1	0	1	0	1	0	1	0	1
Sopen07g011020.1	magenta	-0.521871	0.693434	-0.877442	0.385068	-1.53139	0.0475688	-1.27587	0.103512	0.171006	1	-0.277254	1	0.143409	1	0.97738	0.42961
Sopen07g011030.1	cyan	2.59239	0.535101	0	1	0	1	1.60292	0.793097	3.58908	0.335374	0	1	0	1	1.6478	0.868439
Sopen07g011040.1		0	1	0	1	0	1	0	1	0	1	0	1	0	1	0	1
Sopen07g011050.1	magenta	-0.478027	0.122015	-0.660482	0.0412184	-1.02185	0.000808372	-0.580567	0.0528608	0.0331916	1	-0.0879201	1	-0.0511623	1	0.083045	1
Sopen07g011060.1		0	1	0	1	0	1	0	1	0	1	0	1	0	1	0	1
Sopen07g011070.1	greenyellow	0	1	2.14386	0.731417	0	1	0	1	1.71775	0.814994	0	1	0	1	0	1
Sopen07g011080.1		0	1	0	1	0	1	0	1	0	1	0	1	0	1	0	1
Sopen07g011090.1	darkred	2.79966	0.14403	2.66423	0.210368	4.55348	0.0165478	4.0962	0.0327776	-0.48501	1	2.38105	0.297788	-0.0587597	1	-0.293423	1
Sopen07g011100.1		0	1	0	1	0	1	0	1	0	1	0	1	0	1	0	1
Sopen07g011110.1		0	1	0	1	0	1	0	1	0	1	0	1	0	1	0	1
Sopen07g011120.1	plum2	0	1	3.8679	0.486143	0	1	0	1	0	1	0	1	0	1	0	1
Sopen07g011130.1		0	1	0	1	0	1	0	1	0	1	0	1	0	1	0	1
Sopen07g011140.1	greenyellow	-1.31791	0.781542	1.00111	0.946331	-0.794513	1	-3.12644	0.227832	0.318704	1	-0.743843	1	-1.11319	1	-0.695723	1
Sopen07g011150.1		0	1	0	1	0	1	0	1	0	1	0	1	0	1	0	1
Sopen07g011150.2	salmon4	0	1	0	1	2.39606	0.632884	0	1	0	1	0	1	0	1	0	1
Sopen07g011160.1	floralwhite	-1.02081	0.988298	-0.312629	1	-4.21869	0.313644	-0.625337	1	-1.82125	0.702331	-4.21869	0.25024	-5.13e-15	1	0	1
Sopen07g011170.1		0	1	0	1	0	1	0	1	0	1	0	1	0	1	0	1
Sopen07g011180.1	darkred	-0.867165	0.000204235	-0.218464	0.519631	0.464796	0.0314105	-0.882972	0.000163962	-0.723193	0.00124087	-0.36716	0.148859	0.0977529	1	0.505719	0.0392192
Sopen07g011190.1	royalblue	0	1	2.143	0.729013	0	1	1.82867	0.760284	0	1	0	1	0	1	1.70957	0.861625
Sopen07g011200.1	greenyellow	-3.6271	0.191162	-3.6271	0.308367	-3.6271	0.296651	-3.6271	0.188429	-1.04088	0.930859	-3.6271	0.227413	0.650823	1	0.241923	1
Sopen07g011210.1	darkred	0.670581	0.752749	1.98425	0.0840445	-0.7857	0.693689	1.23339	0.319217	0.493974	0.964793	-0.867839	0.674508	1.19633	0.700596	-1.19284	0.495542
Sopen07g011210.2	darkturquoise	1.50235	0.910147	-4.66802	0.584499	-4.66802	0.564757	2.22377	0.675015	-4.66802	0.455071	0.920294	1	4.15625	0.913251	0	1
Sopen07g011220.1		0	1	0	1	0	1	0	1	0	1	0	1	0	1	0	1
Sopen07g011230.1		0	1	0	1	0	1	0	1	0	1	0	1	0	1	0	1
Sopen07g011240.1		0	1	0	1	0	1	0	1	0	1	0	1	0	1	0	1
Sopen07g011250.1		0	1	0	1	0	1	0	1	0	1	0	1	0	1	0	1
Sopen07g011260.1		0	1	0	1	0	1	0	1	0	1	0	1	0	1	0	1
Sopen07g011270.1	blue	0.728298	0.10814	0.726831	0.144289	-0.160205	1	0.305198	0.714204	-0.56669	0.2966	-0.345412	0.693171	0.965826	0.101609	-0.683376	0.23204
Sopen07g011280.1	tan	0	1	0	1	0	1	0	1	1.63032	0.849054	0	1	0	1	0	1
Sopen07g011290.1	cyan	-1.26229	0.801981	-1.26229	0.939148	-1.26229	0.932129	-1.26229	0.792859	0.887627	1	-1.26229	0.851416	0.156572	1	0	1
Sopen07g011300.1	lightcyan1	0	1	0	1	0	1	0	1	0	1	0	1	0	1	2.54816	0.752115
Sopen07g011310.1		0	1	0	1	0	1	0	1	0	1	0	1	0	1	0	1
Sopen07g011320.1	cyan	0	1	0	1	0	1	0	1	1.65824	0.847088	0	1	0	1	0	1
Sopen07g011330.1		0	1	0	1	0	1	0	1	0	1	0	1	0	1	0	1
Sopen07g011340.1	mediumpurple3	-0.542157	1	0.655377	1	1.73865	0.645141	-0.0111875	1	-2.29926	0.520391	-2.29926	0.56487	0	1	-0.240298	1
Sopen07g011350.1		0	1	0	1	0	1	0	1	0	1	0	1	0	1	0	1
Sopen07g011360.1		0	1	0	1	0	1	0	1	0	1	0	1	0	1	0	1
Sopen07g011370.1		0	1	0	1	0	1	0	1	0	1	0	1	0	1	0	1
Sopen07g011380.1		0	1	0	1	0	1	0	1	0	1	0	1	0	1	0	1
Sopen07g011390.1		0	1	0	1	0	1	0	1	0	1	0	1	0	1	0	1
Sopen07g011400.1		0	1	0	1	0	1	0	1	0	1	0	1	0	1	0	1
Sopen07g011410.1	orange	0	1	0	1	0	1	0	1	0	1	0	1	0.632523	1	0	1
Sopen07g011420.1		0	1	0	1	0	1	0	1	0	1	0	1	0	1	0	1
Sopen07g011430.1	sienna3	0	1	0	1	0	1	0	1	0	1	0	1	0	1	1.64787	0.876807
Sopen07g011440.1		0	1	0	1	0	1	0	1	0	1	0	1	0	1	0	1
Sopen07g011450.1		0	1	0	1	0	1	0	1	0	1	0	1	0	1	0	1
Sopen07g011460.1		0	1	0	1	0	1	0	1	0	1	0	1	0	1	0	1
Sopen07g011470.1	magenta	-3.00269	0.0127661	-6.94554	0.00275326	-4.58689	0.00379483	-1.43418	0.230846	0.560352	0.867612	-1.03042	0.532547	0.26404	1	-0.0535608	1
Sopen07g011480.1		0	1	0	1	0	1	0	1	0	1	0	1	0	1	0	1
Sopen07g011490.1		0	1	0	1	0	1	0	1	0	1	0	1	0	1	0	1
Sopen07g011500.1		0	1	0	1	0	1	0	1	0	1	0	1	0	1	0	1
Sopen07g011510.1		0	1	0	1	0	1	0	1	0	1	0	1	0	1	0	1
Sopen07g011510.2		0	1	0	1	0	1	0	1	0	1	0	1	0	1	0	1
Sopen07g011520.1		0	1	0	1	0	1	0	1	0	1	0	1	0	1	0	1
Sopen07g011530.1		0	1	0	1	0	1	0	1	0	1	0	1	0	1	0	1
Sopen07g011540.1		0	1	0	1	0	1	0	1	0	1	0	1	0	1	0	1
Sopen07g011550.1		0	1	0	1	0	1	0	1	0	1	0	1	0	1	0	1
Sopen07g011560.1	midnightblue	-0.471888	0.086921	-0.352271	0.29769	-0.145047	0.874495	-0.536372	0.048618	-0.749854	0.00567121	-0.315902	0.396315	-0.496711	0.220693	-0.371988	0.33446
Sopen07g011570.1	blue	0.0911193	1	0.234092	0.493383	0.0742983	1	0.127884	0.845393	-0.343763	0.186938	-0.232318	0.513838	0.151576	1	-0.200557	0.728064
Sopen07g011570.2	blue	0.387123	0.560327	-0.344219	0.716249	0.125759	1	0.00863949	1	-0.223955	0.947645	0.142097	1	-0.0509203	1	-0.348816	0.804733
Sopen07g011570.3	magenta	-0.794978	0.0244632	-1.26949	0.00273709	-1.20676	0.00104043	-0.686618	0.0567555	-0.0247922	1	-0.419331	0.388899	0.719291	0.150429	-0.220212	0.9136
Sopen07g011580.1	orange	0	1	0	1	0	1	0	1	0	1	0	1	1.89001	0.988004	0	1
Sopen07g011590.1	magenta	-1.13116	0.227249	-0.944426	0.426214	-2.47423	0.0085695	-1.03551	0.291191	-0.718321	0.595292	-1.40912	0.149107	-0.0470304	1	-0.882718	0.538305
Sopen07g011600.1	darkred	1.86537	0.506641	0.445928	1	2.5937	0.260625	2.26152	0.368709	1.60769	0.655898	2.0012	0.527944	4.095	0.401678	0.247134	1
Sopen07g011610.1		0	1	0	1	0	1	0	1	0	1	0	1	0	1	0	1
Sopen07g011620.1	magenta	-0.303596	0.323641	0.0837021	1	0.272583	0.399075	-0.349379	0.231121	-0.42569	0.134048	-0.221359	0.635586	0.83053	0.00877351	0.299108	0.496899
Sopen07g011630.1		0	1	0	1	0	1	0	1	0	1	0	1	0	1	0	1
Sopen07g011640.1		0	1	0	1	0	1	0	1	0	1	0	1	0	1	0	1
Sopen07g011650.1	lightcyan1	0	1	0	1	0	1	0	1	0	1	0	1	0	1	1.70544	0.876807
Sopen07g011660.1	magenta	-0.388949	0.604222	-0.812843	0.150994	-1.62528	0.00176786	-0.585984	0.310357	0.83027	0.108448	-0.12264	1	1.12994	0.0852279	0.0105751	1
Sopen07g011670.1	magenta	-0.898174	0.288229	-1.29115	0.13223	-2.83408	0.0015109	-0.124738	1	1.34952	0.0667167	0.541375	0.704798	0.485892	0.977846	0.199044	1
Sopen07g011670.2	magenta	-0.102971	1	-1.93141	0.219839	-1.98509	0.172766	-0.438614	1	0.914653	0.658984	-0.655034	0.901807	0.585518	1	0.522104	1
Sopen07g011680.1	blue	0.238891	1	-1.01726	1	0.538094	1	-0.452654	1	0.0363653	1	0.398969	1	2.60557	0.802659	0.337833	1
Sopen07g011690.1	plum1	0	1	0	1	0	1	0	1	0	1	0	1	-2.21164	0.932537	0	1
Sopen07g011700.1		0	1	0	1	0	1	0	1	0	1	0	1	0	1	0	1
Sopen07g011710.1		0	1	0	1	0	1	0	1	0	1	0	1	0	1	0	1
Sopen07g011720.1	magenta	-0.569664	0.335746	-0.785726	0.175179	-1.50741	0.00339163	-0.378198	0.63675	0.161259	1	-0.0853682	1	-0.132869	1	-0.619776	0.406888
Sopen07g011730.1	yellowgreen	1.79979	0.754965	0	1	0	1	0	1	0	1	0	1	-3.37773	0.607494	0	1
Sopen07g011740.1		0	1	0	1	0	1	0	1	0	1	0	1	0	1	0	1
Sopen07g011750.1		0	1	0	1	0	1	0	1	0	1	0	1	0	1	0	1
Sopen07g011760.1		0	1	0	1	0	1	0	1	0	1	0	1	0	1	0	1
Sopen07g011770.1	magenta	-0.500555	0.0753716	-0.200167	0.730712	-0.726124	0.00761629	-0.387209	0.205011	-0.488558	0.0988164	-0.452975	0.15834	0.182518	1	-0.141784	1
Sopen07g011780.1	salmon4	0	1	0	1	3.13965	0.488183	0	1	0	1	0	1	0	1	0	1
Sopen07g011790.1		0	1	0	1	0	1	0	1	0	1	0	1	0	1	0	1
Sopen07g011800.1		0	1	0	1	0	1	0	1	0	1	0	1	0	1	0	1
Sopen07g011810.1		0	1	0	1	0	1	0	1	0	1	0	1	0	1	0	1
Sopen07g011820.1	salmon	0	1	0	1	0	1	2.71848	0.503008	1.71286	0.82028	1.617	0.859368	0	1	0	1
Sopen07g011830.1	magenta	0.0789256	1	0.88555	0.00651151	-0.302217	0.403408	-0.281174	0.471324	0.129759	0.995808	-0.180848	0.843519	-0.556236	0.181226	0.0675925	1
Sopen07g011840.1	blue	-1.1645	3.57e-05	0.447937	0.113168	0.731152	0.00333938	-0.659973	0.00896364	-1.27408	7.11e-06	-0.738617	0.00551872	-0.56089	0.0995767	0.101811	1
Sopen07g011850.1		0	1	0	1	0	1	0	1	0	1	0	1	0	1	0	1
Sopen07g011860.1	blue	0.17275	0.423844	0.307803	0.0986559	0.56508	0.000844353	0.240895	0.190795	-0.0230942	1	0.202924	0.375616	-0.187575	0.691206	0.199715	0.472233
Sopen07g011870.1		0	1	0	1	0	1	0	1	0	1	0	1	0	1	0	1
Sopen07g011880.1		0	1	0	1	0	1	0	1	0	1	0	1	0	1	0	1
Sopen07g011890.1	darkorange2	0	1	0	1	0	1	0	1	0	1	0	1	0	1	-1.89193	0.804733
Sopen07g011900.1		0	1	0	1	0	1	0	1	0	1	0	1	0	1	0	1
Sopen07g011910.1		0	1	0	1	0	1	0	1	0	1	0	1	0	1	0	1
Sopen07g011920.1	magenta	-0.210147	0.357296	-0.466325	0.0224696	-0.816524	7.41e-05	-0.34507	0.0719278	0.329514	0.101033	-0.0320422	1	-0.0260978	1	0.0259056	1
Sopen07g011930.1		0	1	0	1	0	1	0	1	0	1	0	1	0	1	0	1
Sopen07g011940.1	yellowgreen	2.53967	0.599332	0	1	2.34814	0.678729	0	1	0	1	0	1	-2.87486	0.786843	0	1
Sopen07g011950.1	magenta	0.00965184	1	-0.149537	0.712681	-0.596282	0.00244949	0.00528421	1	0.151392	0.688908	-0.00350251	1	0.17519	0.875392	0.0628325	1
Sopen07g011950.2	magenta	-0.77279	1	-0.876803	1	-4.4838	0.0920201	-2.32471	0.348926	-0.935777	0.958858	0.195452	1	-0.269334	1	-0.883582	1
Sopen07g011960.1	magenta	0.770335	0.780064	2.09393	0.152896	2.1015	0.11148	1.13298	0.531088	-2.86446	0.0501919	0.29084	1	-0.24446	1	-1.74641	0.502011
Sopen07g011970.1	mediumpurple3	0	1	2.14437	0.746696	0	1	0	1	0	1	0	1	0	1	0	1
Sopen07g011980.1		0	1	0	1	0	1	0	1	0	1	0	1	0	1	0	1
Sopen07g011990.1		0	1	0	1	0	1	0	1	0	1	0	1	0	1	0	1
Sopen07g012000.1	lightcyan	1.14632	0.98414	-2.29252	0.743424	-2.29252	0.731598	0.911501	1	-0.654638	1	0.579899	1	1.81693	1	-1.61101	0.905402
Sopen07g012010.1		0	1	0	1	0	1	0	1	0	1	0	1	0	1	0	1
Sopen07g012020.1		0	1	0	1	0	1	0	1	0	1	0	1	0	1	0	1
Sopen07g012020.2	steelblue	-2.27236	0.588216	-2.27236	0.719582	-2.27236	0.699345	-2.27236	0.58061	-2.27236	0.601281	-2.27236	0.638831	0	1	0	1
Sopen07g012030.1	magenta	-0.212745	0.338841	-0.489642	0.0162565	-0.429681	0.0177239	-0.0810382	0.991539	0.407767	0.0304267	0.177743	0.555804	0.525122	0.0219939	0.45107	0.0269518
Sopen07g012040.1		0	1	0	1	0	1	0	1	0	1	0	1	0	1	0	1
Sopen07g012050.1	magenta	0	1	0	1	0	1	3.21552	0.37061	3.58928	0.329634	0	1	-2.80658	0.730402	0.616665	1
Sopen07g012060.1		0	1	0	1	0	1	0	1	0	1	0	1	0	1	0	1
Sopen07g012070.1	skyblue3	0	1	0	1	3.64402	0.380381	0	1	0	1	0	1	-2.01814	0.978871	3.69486	0.443309
Sopen07g012080.1	darkolivegreen	1.41479	0.901068	-1.61927	0.921534	-1.61927	0.913531	-1.61927	0.783529	-1.61927	0.807665	0.0170542	1	0	1	-0.441412	1
Sopen07g012090.1		0	1	0	1	0	1	0	1	0	1	0	1	0	1	0	1
Sopen07g012100.1		0	1	0	1	0	1	0	1	0	1	0	1	0	1	0	1
Sopen07g012110.1		0	1	0	1	0	1	0	1	0	1	0	1	0	1	0	1
Sopen07g012120.1		0	1	0	1	0	1	0	1	0	1	0	1	0	1	0	1
Sopen07g012130.1		0	1	0	1	0	1	0	1	0	1	0	1	0	1	0	1
Sopen07g012140.1	darkolivegreen	6.72763	0.0124445	3.46399	0.401108	3.67147	0.294915	4.91602	0.0963471	1.60507	0.849054	0	1	-0.181053	1	-1.88552	0.759179
Sopen07g012150.1	magenta	-0.536587	1	-2.35646	0.624578	0.277061	1	0.0716084	1	0.154963	1	-0.578841	1	-0.286399	1	-1.96709	0.71458
Sopen07g012160.1	orangered4	-3.39505	0.0515587	-1.93395	0.358943	-2.19284	0.235893	-3.41968	0.0484895	-2.53207	0.15755	-3.18912	0.0875266	-0.775242	1	-1.70519	0.511597
Sopen07g012160.2	blue	-2.84829	1.6e-05	0.08759	1	-0.668886	0.283032	-3.37776	2.11e-06	-3.11581	2.86e-06	-1.82275	0.00180943	-0.34836	1	-1.09506	0.0836865
Sopen07g012170.1		0	1	0	1	0	1	0	1	0	1	0	1	0	1	0	1
Sopen07g012170.2		0	1	0	1	0	1	0	1	0	1	0	1	0	1	0	1
Sopen07g012180.1	lightcyan1	0	1	0	1	0	1	0	1	0	1	0	1	0	1	1.68765	0.879121
Sopen07g012190.1		0	1	0	1	0	1	0	1	0	1	0	1	0	1	0	1
Sopen07g012200.1		0	1	0	1	0	1	0	1	0	1	0	1	0	1	0	1
Sopen07g012210.1	blue	0.154108	0.836803	0.529206	0.0787727	-0.436305	0.127531	0.323984	0.322608	0.0263574	1	0.214193	0.694811	-0.154363	1	-0.431017	0.228643
Sopen07g012220.1	paleturquoise	-2.95219	0.457693	-2.95219	0.599321	-2.95219	0.57823	-2.95219	0.452711	-2.95219	0.467233	-2.95219	0.511223	0	1	0	1
Sopen07g012230.1	magenta	0.57403	0.00378844	0.468769	0.0293926	0.514167	0.00774143	0.108232	0.8612	0.742841	0.000288423	0.949714	2.55e-05	-0.244841	0.595105	1.0399	1.23e-05
Sopen07g012240.1		0	1	0	1	0	1	0	1	0	1	0	1	0	1	0	1
Sopen07g012250.1	steelblue	-2.59556	0.106178	-0.725077	0.973221	-1.1458	0.630012	-2.39968	0.143329	-2.93462	0.0777077	-2.05984	0.279952	0.401457	1	-1.08647	0.820416
Sopen07g012260.1		0	1	0	1	0	1	0	1	0	1	0	1	0	1	0	1
Sopen07g012270.1		0	1	0	1	0	1	0	1	0	1	0	1	0	1	0	1
Sopen07g012280.1		0	1	0	1	0	1	0	1	0	1	0	1	0	1	0	1
Sopen07g012290.1	darkorange	1.7677	0.766869	0	1	0	1	0	1	0	1	2.96435	0.534188	2.64519	0.829952	2.44766	0.686463
Sopen07g012300.1	salmon	0.269292	1	-1.50481	0.844915	0.821537	1	1.54047	0.69878	-0.475306	1	-1.50481	0.766455	-0.111914	1	1.05607	1
Sopen07g012310.1		0	1	0	1	0	1	0	1	0	1	0	1	0	1	0	1
Sopen07g012320.1		0	1	0	1	0	1	0	1	0	1	0	1	0	1	0	1
Sopen07g012330.1	blue	1.78583	0.0423266	-0.232837	1	0.998023	0.378356	1.82557	0.0397408	1.59587	0.08789	1.70929	0.0769715	1.12193	0.68484	0.40265	1
Sopen07g012340.1		0	1	0	1	0	1	0	1	0	1	0	1	0	1	0	1
Sopen07g012350.1	darkorange	0	1	0	1	0	1	0	1	0	1	2.96259	0.606474	0	1	1.65259	0.927095
Sopen07g012360.1		0	1	0	1	0	1	0	1	0	1	0	1	0	1	0	1
Sopen07g012370.1	darkorange	1.77394	0.758446	0	1	0	1	0	1	0	1	1.69205	0.851358	0	1	0	1
Sopen07g012380.1	magenta	0	1	0	1	0	1	0	1	2.34617	0.583927	1.61504	0.819649	3.11823	0.613432	1.64666	0.827324
Sopen07g012390.1		0	1	0	1	0	1	0	1	0	1	0	1	0	1	0	1
Sopen07g012400.1		0	1	0	1	0	1	0	1	0	1	0	1	0	1	0	1
Sopen07g012410.1	magenta	0.302391	1	1.48944	0.131135	1.72509	0.0476614	0.923167	0.403229	-1.54086	0.112381	0.256608	1	-0.846201	0.851082	-0.589111	0.874469
Sopen07g012420.1	magenta	0.364104	0.972566	2.12084	0.0207867	2.40883	0.00393163	0.906034	0.37092	-2.07661	0.0163241	-0.0179481	1	-0.0127999	1	-0.895236	0.549901
Sopen07g012430.1	magenta	0.297858	1	1.83893	0.18343	2.41474	0.0435595	1.05604	0.52917	-2.80646	0.0323309	0.267851	1	-0.529106	1	-0.897881	0.826282
Sopen07g012440.1	purple	3.68502	0.131526	3.45713	0.231183	5.88699	0.00556728	4.86865	0.0279096	5.24204	0.0175743	5.28439	0.0216375	-3.19037	0.198116	1.39774	0.602989
Sopen07g012450.1		0	1	0	1	0	1	0	1	0	1	0	1	0	1	0	1
Sopen07g012460.1	violet	0	1	0	1	0	1	3.58621	0.356873	0	1	0	1	1.84875	0.991601	1.71072	0.880041
Sopen07g012470.1	magenta	1.97205	0.490889	2.19906	0.474811	1.85613	0.543085	1.41086	0.737626	-0.573548	1	-0.145289	1	0	1	0.612873	1
Sopen07g012470.2	magenta	-0.0798244	1	-1.29999	0.536305	-0.927476	0.699163	-0.157752	1	-0.366334	1	-0.418934	1	-0.467533	1	-0.945469	0.823805
Sopen07g012480.1	darkred	-2.70976	0.00010519	-0.790666	0.297167	-0.237033	1	-2.79486	7.36e-05	-1.86351	0.00281399	-1.33021	0.0410581	-0.0104383	1	0.231984	1
Sopen07g012490.1		0	1	0	1	0	1	0	1	0	1	0	1	0	1	0	1
Sopen07g012500.1		0	1	0	1	0	1	0	1	0	1	0	1	0	1	0	1
Sopen07g012510.1		0	1	0	1	0	1	0	1	0	1	0	1	0	1	0	1
Sopen07g012520.1		0	1	0	1	0	1	0	1	0	1	0	1	0	1	0	1
Sopen07g012530.1	darkorange	0.12643	1	0.947107	0.970968	-0.00523427	1	0.411208	1	0.59728	1	0.481103	1	-0.638209	1	-0.0250952	1
Sopen07g012540.1		0	1	0	1	0	1	0	1	0	1	0	1	0	1	0	1
Sopen07g012550.1	cyan	0	1	2.15185	0.680696	0	1	1.62431	0.73674	2.01114	0.667111	0	1	0	1	-1.9124	0.724862
Sopen07g012560.1		0	1	0	1	0	1	0	1	0	1	0	1	0	1	0	1
Sopen07g012570.1	darkorange2	0	1	0	1	0	1	2.28061	0.627197	0	1	0	1	-2.00645	0.951617	-0.295861	1
Sopen07g012580.1	magenta	2.59907	0.527709	0	1	2.34627	0.627074	3.23996	0.378275	3.74273	0.284663	3.33625	0.411205	-2.0451	0.933953	3.55179	0.350459
Sopen07g012590.1	thistle1	-0.529672	0.361159	-0.483501	0.506809	-0.104174	1	-0.252565	0.874217	-0.250386	0.900674	0.358499	0.706914	0.113612	1	0.296918	0.890237
Sopen07g012600.1	darkred	0.212544	1	0.855381	0.311961	-1.09136	0.165943	0.850431	0.264637	-0.806114	0.362981	-0.0289897	1	0.167441	1	-0.690789	0.591401
Sopen07g012610.1		0	1	0	1	0	1	0	1	0	1	0	1	0	1	0	1
Sopen07g012620.1		0	1	0	1	0	1	0	1	0	1	0	1	0	1	0	1
Sopen07g012630.1		0	1	0	1	0	1	0	1	0	1	0	1	0	1	0	1
Sopen07g012640.1		0	1	0	1	0	1	0	1	0	1	0	1	0	1	0	1
Sopen07g012650.1	orange	-2.27589	0.685055	-2.27589	0.803299	1.7899	0.770076	1.38959	0.936372	-2.27589	0.6911	-0.656111	1	1.87202	0.885656	-1.02177	1
Sopen07g012660.1	magenta	-2.51027	0.477891	-2.51027	0.627986	-2.51027	0.60903	0.757583	1	0.983246	1	1.67799	0.70929	0.984453	1	1.74096	0.727639
Sopen07g012670.1		0	1	0	1	0	1	0	1	0	1	0	1	0	1	0	1
Sopen07g012680.1	greenyellow	0.621516	1	1.10786	0.992624	0.289751	1	1.73496	0.601934	1.92744	0.558078	0.924772	1	0.837761	1	-2.10395	0.502011
Sopen07g012690.1	darkred	1.00952	0.0472271	1.05786	0.0565485	1.30019	0.00914967	1.1867	0.0193968	-0.273343	0.897358	0.385727	0.715228	-0.130797	1	-0.245551	1
Sopen07g012700.1		0	1	0	1	0	1	0	1	0	1	0	1	0	1	0	1
Sopen07g012710.1		0	1	0	1	0	1	0	1	0	1	0	1	0	1	0	1
Sopen07g012720.1	tan	0	1	0	1	0	1	0	1	1.63513	0.843572	1.6882	0.855729	0	1	0	1
Sopen07g012730.1		0	1	0	1	0	1	0	1	0	1	0	1	0	1	0	1
Sopen07g012740.1	yellowgreen	0	1	0	1	0	1	0	1	0	1	0	1	-2.0434	0.951617	0	1
Sopen07g012760.1		0	1	0	1	0	1	0	1	0	1	0	1	0	1	0	1
Sopen07g012770.1	magenta	0.222222	1	0.960773	1	0.841138	1	-3.15735	0.329488	-3.15735	0.335832	-0.888943	1	2.60749	0.835496	-1.89702	0.773304
Sopen07g012780.1		0	1	0	1	0	1	0	1	0	1	0	1	0	1	0	1
Sopen07g012790.1		0	1	0	1	0	1	0	1	0	1	0	1	0	1	0	1
Sopen07g012800.1		0	1	0	1	0	1	0	1	0	1	0	1	0	1	0	1
Sopen07g012810.1	orangered4	-1.84511	0.541618	-1.47547	0.767612	-3.61659	0.246319	-0.889549	1	-1.98539	0.520926	0.125697	1	0.462555	1	0.0808487	1
Sopen07g012820.1		0	1	0	1	0	1	0	1	0	1	0	1	0	1	0	1
Sopen07g012830.1	magenta	-0.854165	0.000240624	-0.261911	0.374361	-0.335211	0.15004	-0.762357	0.000776503	-0.307598	0.235082	-0.430741	0.0754779	-0.371351	0.29032	0.127563	0.963161
Sopen07g012840.1	brown4	0	1	0	1	2.9752	0.594693	0	1	0	1	2.02919	0.857396	0	1	-3.96825	0.387093
Sopen07g012850.1	paleturquoise	-2.2336	0.585688	-2.2336	0.718112	-2.2336	0.697873	-2.2336	0.578184	-2.2336	0.598923	-2.2336	0.636773	0	1	0	1
Sopen07g012860.1		0	1	0	1	0	1	0	1	0	1	0	1	0	1	0	1
Sopen07g012870.1	magenta	-0.0402362	1	-1.59296	0.681285	-2.20997	0.444803	0.0620028	1	-0.176845	1	-0.505681	1	-0.439863	1	0.0206978	1
Sopen07g012880.1		0	1	0	1	0	1	0	1	0	1	0	1	0	1	0	1
Sopen07g012890.1	magenta	-0.703222	0.959767	-1.866	0.4601	-1.6548	0.523492	-2.65837	0.160628	0.56599	1	-0.218621	1	-0.479512	1	0.313748	1
Sopen07g012900.1		0	1	0	1	0	1	0	1	0	1	0	1	0	1	0	1
Sopen07g012910.1	magenta	0.581759	0.341227	0.0379193	1	0.149965	1	0.41452	0.59702	0.732236	0.212518	0.459007	0.600005	0.77118	0.40192	0.517824	0.587389
Sopen07g012910.2	magenta	-0.768697	0.380357	-0.519525	0.725398	-0.805027	0.353896	-0.183333	1	0.648564	0.542671	0.159402	1	0.0545852	1	0.403442	0.945743
Sopen07g012920.1		0	1	0	1	0	1	0	1	0	1	0	1	0	1	0	1
Sopen07g012930.1		0	1	0	1	0	1	0	1	0	1	0	1	0	1	0	1
Sopen07g012940.1		0	1	0	1	0	1	0	1	0	1	0	1	0	1	0	1
Sopen07g012950.1		0	1	0	1	0	1	0	1	0	1	0	1	0	1	0	1
Sopen07g012960.1	darkorange	0	1	0	1	0	1	0	1	0	1	2.46004	0.692566	-2.01799	0.96694	0	1
Sopen07g012970.1		0	1	0	1	0	1	0	1	0	1	0	1	0	1	0	1
Sopen07g012980.1		0	1	0	1	0	1	0	1	0	1	0	1	0	1	0	1
Sopen07g012990.1	darkgrey	0	1	0	1	0	1	0	1	0	1	2.62283	0.676831	0	1	0	1
Sopen07g013000.1		0	1	0	1	0	1	0	1	0	1	0	1	0	1	0	1
Sopen07g013010.1		0	1	0	1	0	1	0	1	0	1	0	1	0	1	0	1
Sopen07g013020.1	magenta	-0.202434	0.710088	-0.179434	0.840376	-0.595293	0.0409997	-0.138812	0.944578	-0.0719154	1	-0.0308513	1	-0.363045	0.581657	0.0426882	1
Sopen07g013030.1		0	1	0	1	0	1	0	1	0	1	0	1	0	1	0	1
Sopen07g013040.1	greenyellow	0	1	0	1	0	1	0	1	1.5784	0.831354	1.61562	0.845546	0	1	1.7288	0.844177
Sopen07g013050.1	magenta	-0.335885	0.133815	-0.391218	0.0988957	-0.496969	0.0173547	-0.34783	0.12011	0.0506548	1	-0.0366625	1	-0.159223	0.957095	0.142818	0.876807
Sopen07g013060.1	darkorange	1.77309	0.797512	0	1	0	1	0	1	0	1	2.46417	0.69071	0	1	0	1
Sopen07g013070.1	sienna3	0	1	0	1	0	1	0	1	0	1	0	1	0	1	2.11403	0.804122
Sopen07g013080.1	magenta	-1.08712	0.083049	-1.83021	0.0104413	-1.39732	0.0246755	-0.516307	0.56343	0.0732919	1	-0.654661	0.460946	-0.255615	1	0.159619	1
Sopen07g013090.1		0	1	0	1	0	1	0	1	0	1	0	1	0	1	0	1
Sopen07g013100.1		0	1	0	1	0	1	0	1	0	1	0	1	0	1	0	1
Sopen07g013110.1		0	1	0	1	0	1	0	1	0	1	0	1	0	1	0	1
Sopen07g013120.1	violet	0	1	0	1	0	1	3.02357	0.560584	1.61751	0.911473	0	1	0	1	0	1
Sopen07g013130.1	lightcyan1	0	1	0	1	0	1	0	1	0	1	0	1	0	1	1.70544	0.876807
Sopen07g013140.1		0	1	0	1	0	1	0	1	0	1	0	1	0	1	0	1
Sopen07g013150.1		0	1	0	1	0	1	0	1	0	1	0	1	0	1	0	1
Sopen07g013160.1		0	1	0	1	0	1	0	1	0	1	0	1	0	1	0	1
Sopen07g013170.1	magenta	-0.0521492	1	-1.80622	0.00685916	-2.12557	0.000758912	-0.187186	1	0.850838	0.148468	0.0303208	1	0.639807	0.608603	0.663436	0.40371
Sopen07g013180.1	magenta	0.503064	1	1.44472	0.639251	-4.35053	0.179038	0.604404	1	1.37563	0.633884	0.736537	1	0.372684	1	-0.444094	1
Sopen07g013190.1	magenta	0.364049	1	1.72463	0.280791	1.42491	0.387143	0.904333	0.718448	-2.06559	0.249323	-0.0961483	1	-0.841391	1	-0.372823	1
Sopen07g013200.1	darkmagenta	0	1	0	1	2.37763	0.618356	0	1	0	1	0	1	1.88833	0.966576	0	1
Sopen07g013210.1		0	1	0	1	0	1	0	1	0	1	0	1	0	1	0	1
Sopen07g013220.1	magenta	-0.541722	0.404493	-0.036044	1	-0.548933	0.406351	0.134198	1	-0.530926	0.464986	-0.196296	1	-0.148778	1	0.11529	1
Sopen07g013230.1		0	1	0	1	0	1	0	1	0	1	0	1	0	1	0	1
Sopen07g013240.1		0	1	0	1	0	1	0	1	0	1	0	1	0	1	0	1
Sopen07g013250.1		0	1	0	1	0	1	0	1	0	1	0	1	0	1	0	1
Sopen07g013260.1	salmon	1.80878	0.744956	0	1	3.162	0.400544	3.04698	0.401123	0	1	1.61871	0.852915	0	1	-1.36052	0.947006
Sopen07g013270.1		0	1	0	1	0	1	0	1	0	1	0	1	0	1	0	1
Sopen07g013280.1	darkorange2	0	1	0	1	0	1	0	1	0	1	0	1	0	1	-1.89193	0.804733
Sopen07g013290.1		0	1	0	1	0	1	0	1	0	1	0	1	0	1	0	1
Sopen07g013300.1	magenta	0.0956559	1	0.0200575	1	0.00689569	1	0.0453876	1	0.244391	0.490679	0.0974907	1	0.156786	1	-0.0437062	1
Sopen07g013310.1	darkred	-3.6059	0.0134113	-1.78767	0.279761	0.424997	1	-3.54032	0.0141625	-2.0982	0.157756	-1.41023	0.45374	-0.551881	1	0.491354	1
Sopen07g013310.2	lightcyan1	-0.39136	1	1.04251	1	-7.13581	0.198014	-1.22376	0.954344	-1.55224	0.839872	-7.13581	0.157467	7.05999	0.398249	2.65913	0.605208
Sopen07g013310.3	skyblue3	-1.96025	0.737055	-5.53327	0.376643	-5.85252	0.341313	-1.54912	0.851196	-1.30009	0.969315	0.338515	1	1.58422	1	-0.720921	1
Sopen07g013320.1	yellowgreen	1.19705	0.927134	-2.24419	0.718112	-2.24419	0.698772	-0.429639	1	1.23194	0.927456	-0.562956	1	-0.967606	1	-1.62479	0.812442
Sopen07g013330.1	magenta	-3.09422	0.0686737	-3.29559	0.0976343	-6.71929	0.0119339	-2.13182	0.207816	-2.15528	0.230479	-1.48195	0.523283	0.284371	1	0.276495	1
Sopen07g013340.1		0	1	0	1	0	1	0	1	0	1	0	1	0	1	0	1
Sopen07g013350.1		0	1	0	1	0	1	0	1	0	1	0	1	0	1	0	1
Sopen07g013360.1		0	1	0	1	0	1	0	1	0	1	0	1	0	1	0	1
Sopen07g013370.1		0	1	0	1	0	1	0	1	0	1	0	1	0	1	0	1
Sopen07g013380.1		0	1	0	1	0	1	0	1	0	1	0	1	0	1	0	1
Sopen07g013390.1		0	1	0	1	0	1	0	1	0	1	0	1	0	1	0	1
Sopen07g013400.1	magenta	0.199195	0.345992	0.0268062	1	0.258905	0.166607	0.0776876	0.984976	0.244703	0.23344	0.259051	0.223237	-0.0182354	1	-0.0791212	1
Sopen07g013410.1	blue	1.03591	0.00247823	0.675724	0.0703744	1.2282	0.000470092	1.16719	0.000818072	0.517391	0.177557	0.742133	0.0417121	-0.0910588	1	0.14877	1
Sopen07g013420.1		0	1	0	1	0	1	0	1	0	1	0	1	0	1	0	1
Sopen07g013430.1	greenyellow	0	1	0	1	0	1	0	1	1.57588	0.849054	0	1	0	1	0	1
Sopen07g013440.1		0	1	0	1	0	1	0	1	0	1	0	1	0	1	0	1
Sopen07g013450.1		0	1	0	1	0	1	0	1	0	1	0	1	0	1	0	1
Sopen07g013460.1		0	1	0	1	0	1	0	1	0	1	0	1	0	1	0	1
Sopen07g013470.1		0	1	0	1	0	1	0	1	0	1	0	1	0	1	0	1
Sopen07g013480.1	magenta	0.0196809	1	-0.670776	1	-2.7202	0.150312	-0.640408	1	-0.288006	1	-1.04814	0.721211	0.110471	1	0.871674	0.885072
Sopen07g013490.1	magenta	0.263166	0.922321	-0.184588	1	0.349451	0.76108	0.536417	0.450786	0.780004	0.202456	-0.731791	0.300161	0.11553	1	-0.214244	1
Sopen07g013500.1		0	1	0	1	0	1	0	1	0	1	0	1	0	1	0	1
Sopen07g013510.1	yellowgreen	-2.37952	0.567311	-2.37952	0.707482	-2.37952	0.684611	-2.37952	0.560294	-2.37952	0.579999	-2.37952	0.619717	-0.777019	1	0	1
Sopen07g013510.2		0	1	0	1	0	1	0	1	0	1	0	1	0	1	0	1
Sopen07g013520.1		0	1	0	1	0	1	0	1	0	1	0	1	0	1	0	1
Sopen07g013530.1		0	1	0	1	0	1	0	1	0	1	0	1	0	1	0	1
Sopen07g013540.1		0	1	0	1	0	1	0	1	0	1	0	1	0	1	0	1
Sopen07g013550.1		0	1	0	1	0	1	0	1	0	1	0	1	0	1	0	1
Sopen07g013560.1		0	1	0	1	0	1	0	1	0	1	0	1	0	1	0	1
Sopen07g013570.1	yellowgreen	0	1	2.59304	0.70231	0	1	0	1	0	1	0	1	-2.96812	0.794742	0	1
Sopen07g013580.1	darkmagenta	0	1	0	1	0	1	0	1	0	1	0	1	1.80822	0.988004	0	1
Sopen07g013590.1	plum2	1.37938	0.921279	3.9611	0.344108	0	1	4.11233	0.26089	3.24311	0.468652	0	1	0	1	0	1
Sopen07g013600.1		0	1	0	1	0	1	0	1	0	1	0	1	0	1	0	1
Sopen07g013610.1	white	0	1	0	1	0	1	0	1	0	1	1.77978	0.853379	0	1	0	1
Sopen07g013620.1	floralwhite	-3.03962	0.435804	-3.03962	0.577577	-3.03962	0.55642	-3.03962	0.432329	-3.03962	0.446116	-3.03962	0.489505	0	1	0	1
Sopen07g013630.1	orange	0	1	0	1	0	1	0	1	0	1	0	1	1.89001	0.988004	0	1
Sopen07g013640.1	salmon	-0.38536	1	-2.27444	0.72298	0.871026	1	1.32469	0.860146	0.551479	1	-2.27444	0.638214	0.11864	1	1.437	0.949184
Sopen07g013650.1	blue	0.296382	0.450787	0.0453805	1	0.503605	0.100145	0.664446	0.0258142	0.273767	0.560075	0.114136	1	-0.0587053	1	-0.00682288	1
Sopen07g013660.1	magenta	-1.15492	0.0553249	-1.40912	0.0347685	-2.1353	0.00110382	-0.329845	0.838199	0.817135	0.227593	-0.247884	1	0.101979	1	-0.010187	1
Sopen07g013670.1	magenta	-0.467352	1	-5.89034	0.0828574	-5.89034	0.0752257	-0.0756788	1	2.20407	0.237286	1.1673	0.733042	-1.17264	1	2.31537	0.38961
Sopen07g013680.1		0	1	0	1	0	1	0	1	0	1	0	1	0	1	0	1
Sopen07g013690.1		0	1	0	1	0	1	0	1	0	1	0	1	0	1	0	1
Sopen07g013700.1	darkmagenta	0	1	0	1	0	1	0	1	0	1	1.61757	0.8484	1.80933	0.978651	0	1
Sopen07g013710.1	greenyellow	0	1	0	1	0	1	0	1	1.57676	0.849054	0	1	0	1	0	1
Sopen07g013720.1	lightsteelblue1	0	1	0	1	0	1	0	1	0	1	0	1	2.06232	0.968341	0	1
Sopen07g013730.1	darkslateblue	0	1	0	1	0	1	0	1	0	1	0	1	-2.01429	0.951617	0	1
Sopen07g013740.1	saddlebrown	4.00813	0.216616	0	1	2.3185	0.641185	0	1	2.31679	0.643867	2.33253	0.664973	-2.01368	0.943184	0.083382	1
Sopen07g013750.1	blue	1.23789	0.581285	-1.50592	0.681915	-3.65581	0.170655	1.49752	0.449432	0.952795	0.813608	0.627881	1	-0.23531	1	-0.447812	1
Sopen07g013760.1	midnightblue	-0.38477	0.852227	-1.05494	0.227472	-0.355746	0.936505	-1.06414	0.171647	-1.70595	0.0220834	-1.20222	0.14513	-0.013097	1	-1.05786	0.247135
Sopen07g013770.1	sienna3	-2.23952	0.505762	-2.23952	0.654855	-2.23952	0.633056	-0.646496	1	-2.23952	0.51246	-2.23952	0.557457	-2.00499	0.904213	0.958826	1
Sopen07g013770.2		0	1	0	1	0	1	0	1	0	1	0	1	0	1	0	1
Sopen07g013770.3		0	1	0	1	0	1	0	1	0	1	0	1	0	1	0	1
Sopen07g013780.1	blue	0.335122	0.822921	1.49824	0.0205761	0.215678	1	0.82851	0.198889	0.241472	1	0.379433	0.825605	-0.697732	0.628816	0.637279	0.544914
Sopen07g013790.1		0	1	0	1	0	1	0	1	0	1	0	1	0	1	0	1
Sopen07g013800.1	thistle1	-0.824555	0.0585044	0.0511133	1	0.37683	0.539581	-0.405142	0.497393	-0.86251	0.0549206	0.416986	0.547466	-0.600328	0.470487	0.867392	0.0831904
Sopen07g013810.1	yellowgreen	0.380702	1	-0.528582	1	-4.0116	0.270215	0.768061	1	-0.554603	1	-0.455557	1	-1.71037	0.801443	2.05485	0.620788
Sopen07g013820.1		0	1	0	1	0	1	0	1	0	1	0	1	0	1	0	1
Sopen07g013830.1	white	0	1	0	1	0	1	0	1	0	1	1.68977	0.851927	1.84298	0.984099	0	1
Sopen07g013840.1		0	1	0	1	0	1	0	1	0	1	0	1	0	1	0	1
Sopen07g013850.1		0	1	0	1	0	1	0	1	0	1	0	1	0	1	0	1
Sopen07g013860.1	lightsteelblue1	-3.1039	0.350343	-3.1039	0.494295	-3.1039	0.476303	-3.1039	0.345969	-3.1039	0.353382	-0.294772	1	0.322273	1	-1.90011	0.802947
Sopen07g013870.1	darkgrey	0	1	0	1	0	1	0	1	0	1	2.64061	0.636773	0	1	-1.89204	0.824631
Sopen07g013880.1	lightcyan1	-2.27453	0.6075	-2.27453	0.735515	-2.27453	0.720468	-2.27453	0.599579	-2.27453	0.619434	-2.27453	0.65737	0	1	2.46971	0.733004
Sopen07g013890.1		0	1	0	1	0	1	0	1	0	1	0	1	0	1	0	1
Sopen07g013900.1	salmon4	0	1	1.06927	1	2.41635	0.529206	0	1	0	1	0	1	0	1	-1.51489	0.826105
Sopen07g013910.1	magenta	-1.90539	0.215561	-1.47901	0.473975	-1.13691	0.619659	0.0382201	1	0.235775	1	-1.12111	0.625812	-0.120875	1	-0.103766	1
Sopen07g013920.1		0	1	0	1	0	1	0	1	0	1	0	1	0	1	0	1
Sopen07g013930.1		0	1	0	1	0	1	0	1	0	1	0	1	0	1	0	1
Sopen07g013940.1	blue	-0.539799	0.985844	-0.127241	1	0.577277	0.961405	0.832151	0.703757	0.0947095	1	-0.0719076	1	0.923746	0.984011	0.017786	1
Sopen07g013950.1	plum1	0	1	0	1	0	1	0	1	1.61318	0.849054	0	1	-2.49652	0.856437	0	1
Sopen07g013960.1		0	1	0	1	0	1	0	1	0	1	0	1	0	1	0	1
Sopen07g013970.1		0	1	0	1	0	1	0	1	0	1	0	1	0	1	0	1
Sopen07g013980.1		0	1	0	1	0	1	0	1	0	1	0	1	0	1	0	1
Sopen07g013990.1		0	1	0	1	0	1	0	1	0	1	0	1	0	1	0	1
Sopen07g014000.1		0	1	0	1	0	1	0	1	0	1	0	1	0	1	0	1
Sopen07g014010.1	lightgreen	-1.50218	0.431784	-0.264358	1	0.58076	1	-4.99368	0.0131465	-1.12312	0.656465	-0.549156	1	-1.71378	0.820377	1.96682	0.247261
Sopen07g014020.1	darkgrey	0	1	0	1	0	1	0	1	0	1	1.61845	0.860135	0	1	0	1
Sopen07g014030.1	magenta	1.86076	0.600694	-0.216281	1	1.3641	0.880294	2.29486	0.454144	2.29629	0.48291	1.18704	0.957276	0.786703	1	-0.23336	1
Sopen07g014030.2	darkolivegreen	3.39799	0.411554	0	1	0	1	0	1	2.06269	0.789036	0	1	-2.02293	0.976771	1.69586	0.912631
Sopen07g014040.1	violet	0	1	2.13892	0.725391	0	1	2.71826	0.51904	1.6286	0.833599	0	1	1.89224	0.975783	0	1
Sopen07g014050.1	darkred	3.84937	0.0544973	4.18513	0.0531264	5.87242	0.00260794	4.85824	0.0132281	0.147263	1	3.54989	0.116084	0.726639	1	-2.74082	0.705217
Sopen07g014060.1	darkred	2.85287	0.157165	3.36976	0.111608	4.45093	0.0173451	4.12981	0.0305775	-0.381703	1	2.50957	0.304162	1.51445	1	2.46513	0.877952
Sopen07g014070.1		0	1	0	1	0	1	0	1	0	1	0	1	0	1	0	1
Sopen07g014080.1		0	1	0	1	0	1	0	1	0	1	0	1	0	1	0	1
Sopen07g014090.1	lightcyan	1.76898	0.759873	0	1	0	1	0	1	0	1	1.70111	0.850909	0	1	0	1
Sopen07g014100.1	skyblue3	0	1	0	1	0	1	0	1	0	1	0	1	0	1	2.27085	0.801242
Sopen07g014110.1		0	1	0	1	0	1	0	1	0	1	0	1	0	1	0	1
Sopen07g014120.1	blue	-0.0053684	1	-1.47323	0.126228	-2.35301	0.0122178	0.390196	0.90725	0.566507	0.709324	0.418894	0.907677	-0.486315	1	0.0999769	1
Sopen07g014130.1	lightcyan	1.76182	0.759146	0	1	0	1	0	1	0	1	-5.13e-15	1	-5.13e-15	1	1.71962	0.861545
Sopen07g014140.1		0	1	0	1	0	1	0	1	0	1	0	1	0	1	0	1
Sopen07g014150.1		0	1	0	1	0	1	0	1	0	1	0	1	0	1	0	1
Sopen07g014160.1	white	0.228927	1	-2.28477	0.76924	-2.28477	0.762049	-2.28477	0.641902	-2.28477	0.659127	0.928094	1	0	1	0	1
Sopen07g014170.1		0	1	0	1	0	1	0	1	0	1	0	1	0	1	0	1
Sopen07g014180.1	magenta	3.03631	0.423266	0	1	2.44273	0.611687	0	1	3.15036	0.43514	2.751	0.567137	1.80956	0.985318	0	1
Sopen07g014190.1	darkgrey	0	1	0	1	0	1	0	1	0	1	1.61845	0.860135	0	1	0	1
Sopen07g014200.1		0	1	0	1	0	1	0	1	0	1	0	1	0	1	0	1
Sopen07g014210.1		0	1	0	1	0	1	0	1	0	1	0	1	0	1	0	1
Sopen07g014220.1		0	1	0	1	0	1	0	1	0	1	0	1	0	1	0	1
Sopen07g014230.1		0	1	0	1	0	1	0	1	0	1	0	1	0	1	0	1
Sopen07g014240.1		0	1	0	1	0	1	0	1	0	1	0	1	0	1	0	1
Sopen07g014250.1	magenta	-0.920896	0.00309387	-0.494485	0.163719	-0.19823	0.751632	-0.419846	0.223792	-0.855367	0.00588416	-0.556548	0.107233	0.346603	0.670772	-0.0775729	1
Sopen07g014260.1	tan	0	1	2.13549	0.689552	0	1	1.59505	0.752032	1.63273	0.793717	1.61652	0.819356	-0.205088	1	-0.23984	1
Sopen07g014270.1	greenyellow	0	1	0	1	0	1	1.19053	0.956426	2.31214	0.643934	0	1	0	1	1.64927	0.868566
Sopen07g014280.1		0	1	0	1	0	1	0	1	0	1	0	1	0	1	0	1
Sopen07g014290.1		0	1	0	1	0	1	0	1	0	1	0	1	0	1	0	1
Sopen07g014300.1	brown4	0	1	2.96089	0.464754	0	1	1.59775	0.747762	0	1	0	1	0	1	-1.90642	0.731738
Sopen07g014310.1	salmon	0	1	0	1	0	1	1.59599	0.783529	0	1	0	1	0	1	0	1
Sopen07g014320.1	magenta	-0.697274	0.0128885	-0.535075	0.0873791	-0.914012	0.00140281	-0.634319	0.0246343	-0.153209	0.887492	-0.216626	0.70719	0.188411	0.992718	-0.0430282	1
Sopen07g014330.1	blue	1.44973	0.0169158	1.06281	0.127975	0.719548	0.346503	1.90245	0.0021376	1.06226	0.108448	1.15912	0.0876313	-0.673717	0.757502	0.263801	1
Sopen07g014340.1	cyan	0	1	0	1	0	1	0	1	1.74731	0.810529	1.70941	0.847067	0	1	-2.04211	0.754322
Sopen07g014350.1		0	1	0	1	0	1	0	1	0	1	0	1	0	1	0	1
Sopen07g014360.1	magenta	-1.69854	0.170109	-0.806358	0.73571	-1.9938	0.138035	-0.632262	0.810284	1.61467	0.157421	0.0107446	1	0.502039	1	0.895113	0.711127
Sopen07g014370.1	blue	1.23324	0.0105288	1.2588	0.0181699	0.398968	0.603643	1.08449	0.0256936	0.792769	0.137138	0.805068	0.151253	0.587839	0.613825	-0.00761058	1
Sopen07g014380.1	blue	0.904598	0.168059	1.22129	0.0694132	0.375068	0.811577	0.933968	0.15376	0.318546	0.915987	0.783061	0.328792	0.194435	1	0.632206	0.581415
Sopen07g014390.1		0	1	0	1	0	1	0	1	0	1	0	1	0	1	0	1
Sopen07g014400.1	saddlebrown	2.88818	0.503636	0.326778	1	0	1	0	1	0	1	2.18614	0.747304	0	1	2.23805	0.770221
Sopen07g014410.1		0	1	0	1	0	1	0	1	0	1	0	1	0	1	0	1
Sopen07g014420.1		0	1	0	1	0	1	0	1	0	1	0	1	0	1	0	1
Sopen07g014430.1		0	1	0	1	0	1	0	1	0	1	0	1	0	1	0	1
Sopen07g014440.1		0	1	0	1	0	1	0	1	0	1	0	1	0	1	0	1
Sopen07g014450.1	cyan	0	1	0	1	0	1	0	1	1.90073	0.807901	0	1	0	1	0	1
Sopen07g014460.1		0	1	0	1	0	1	0	1	0	1	0	1	0	1	0	1
Sopen07g014470.1	tan	-0.595581	1	0.0515371	1	-1.51039	0.832345	1.92272	0.481971	1.76376	0.582644	-1.90595	0.685349	1.30513	1	-0.235446	1
Sopen07g014480.1		0	1	0	1	0	1	0	1	0	1	0	1	0	1	0	1
Sopen07g014490.1	white	0	1	0	1	0	1	0	1	0	1	2.97234	0.648114	0	1	0	1
Sopen07g014500.1	greenyellow	0	1	0	1	0	1	1.82774	0.755486	1.46483	0.861513	-5.13e-15	1	0	1	1.72997	0.85558
Sopen07g014510.1		0	1	0	1	0	1	0	1	0	1	0	1	0	1	0	1
Sopen07g014520.1		0	1	0	1	0	1	0	1	0	1	0	1	0	1	0	1
Sopen07g014530.1		0	1	0	1	0	1	0	1	0	1	0	1	0	1	0	1
Sopen07g014540.1	blue	1.16196	0.022782	0.0363936	1	-0.353849	0.74066	1.15812	0.024325	1.11813	0.0332545	0.828846	0.168147	0.796975	0.398802	0.571985	0.549806
Sopen07g014550.1	blue	0.377449	1	-1.09353	0.486159	-0.670988	0.758545	1.03128	0.387961	0.51856	0.886423	0.604016	0.836735	-0.655638	1	-0.944449	0.671753
Sopen07g014560.1	blue	1.27995	0.352984	-0.344847	1	-0.380499	1	1.05112	0.515724	1.07538	0.536827	0.916904	0.674012	0.747893	1	0.592281	1
Sopen07g014570.1	magenta	-1.65922	0.303052	-1.71366	0.361375	-4.44173	0.0216096	-0.691178	0.871471	0.41706	1	-0.910943	0.778077	0.247737	1	0.528287	1
Sopen07g014580.1	magenta	0.465475	0.312807	-0.251542	0.817576	-1.00639	0.0121617	0.664581	0.102552	0.767569	0.0591448	0.331738	0.638634	0.214747	1	0.668891	0.165846
Sopen07g014590.1		0	1	0	1	0	1	0	1	0	1	0	1	0	1	0	1
Sopen07g014600.1		0	1	0	1	0	1	0	1	0	1	0	1	0	1	0	1
Sopen07g014610.1		0	1	0	1	0	1	0	1	0	1	0	1	0	1	0	1
Sopen07g014620.1	lightcyan	2.53883	0.585688	0	1	0	1	0	1	1.58005	0.863389	0	1	0	1	0	1
Sopen07g014630.1	magenta	-0.647088	0.597613	1.33959	0.140603	1.49131	0.0638114	0.052797	1	-2.73127	0.00193164	-0.795704	0.533817	-0.794315	0.8174	-0.652826	0.781484
Sopen07g014640.1		0	1	0	1	0	1	0	1	0	1	0	1	0	1	0	1
Sopen07g014650.1	blue	0.416219	0.0290947	0.0130444	1	-0.740948	0.000263931	0.245382	0.267289	0.36911	0.0665314	0.18402	0.558963	0.0871725	1	0.0568481	1
Sopen07g014660.1	darkred	1.11	8.36e-05	0.710632	0.0134734	0.323888	0.278568	1.08055	0.000107518	0.492341	0.0728912	0.587378	0.0348478	0.108982	1	0.179476	0.86695
Sopen07g014660.2	darkred	0	1	7.89572	0.329875	9.01737	0.173845	8.86434	0.192536	0	1	5.63378	0.66242	0	1	0	1
Sopen07g014670.1	darkolivegreen	1.77279	0.770334	0	1	0	1	0	1	0	1	0	1	0	1	0	1
Sopen07g014680.1		0	1	0	1	0	1	0	1	0	1	0	1	0	1	0	1
Sopen07g014690.1	magenta	0.510101	0.331067	0.0741565	1	-1.12446	0.0126718	0.182208	1	-0.201862	0.987766	-0.18632	1	0.224333	1	-0.256867	0.968004
Sopen07g014700.1	magenta	0.201795	0.923237	-0.292641	0.746696	-1.31584	0.00238425	-0.148681	1	-0.366756	0.586013	-0.252648	0.855824	0.162564	1	0.0460182	1
Sopen07g014710.1	darkolivegreen	1.77279	0.770334	0	1	0	1	0	1	0	1	0	1	0	1	0	1
Sopen07g014720.1	magenta	-0.00572779	1	0.224383	1	0.0965751	1	-0.417677	0.640749	-0.25482	0.964847	-0.324143	0.859828	-0.0313412	1	-0.408912	0.790796
Sopen07g014730.1	thistle1	-0.475529	0.985253	-0.292114	1	0.150757	1	-1.608	0.21306	-0.119833	1	-0.239307	1	-0.38322	1	0.453004	1
Sopen07g014740.1	mediumpurple3	1.81123	0.789723	2.96816	0.586741	0	1	0	1	0	1	0	1	0	1	0	1
Sopen07g014750.1		0	1	0	1	0	1	0	1	0	1	0	1	0	1	0	1
Sopen07g014760.1		0	1	0	1	0	1	0	1	0	1	0	1	0	1	0	1
Sopen07g014770.1	darkred	-2.20004	0.000697975	-0.136458	1	-0.828413	0.205379	-1.74288	0.00468894	-0.82468	0.243316	-0.964218	0.169822	-0.812024	0.493873	0.449981	0.809308
Sopen07g014770.2	magenta	1.43568	0.546727	2.92768	0.137018	3.05508	0.0844109	1.67273	0.444674	-9.16283	0.0105412	0.947793	0.873776	0	1	0	1
Sopen07g014780.1	magenta	0.175768	1	-1.57524	0.187678	0.348929	1	0.517895	0.8141	0.942972	0.430833	1.05842	0.367914	0.5959	0.988004	1.11085	0.405057
Sopen07g014790.1		0	1	0	1	0	1	0	1	0	1	0	1	0	1	0	1
Sopen07g014800.1	bisque4	2.56403	0.544687	3.48784	0.393157	2.55524	0.603654	1.59851	0.797579	1.63913	0.83892	0	1	-2.01057	0.943065	0	1
Sopen07g014810.1	purple	-0.324332	0.0971369	0.618762	0.00422719	-0.779278	0.000142815	-0.379512	0.0478928	-1.17236	3.43e-07	-1.01861	6.07e-06	0.488858	0.0405704	-0.889852	5.14e-05
Sopen07g014820.1	cyan	0	1	0	1	0	1	1.99232	0.699347	1.61701	0.823518	0.490786	1	0	1	0	1
Sopen07g014830.1	magenta	-2.12921	0.15746	-3.38037	0.0712945	-3.15666	0.0745364	-1.05271	0.612176	0.457849	1	-0.218876	1	-0.411332	1	0.104068	1
Sopen07g014840.1	thistle1	-0.302506	1	-0.896123	0.709641	-0.682918	0.832744	0.374943	1	1.62998	0.148995	1.26196	0.35771	-0.708937	0.957772	0.539702	0.951231
Sopen07g014850.1	magenta	-0.310522	1	-0.987746	0.33202	-0.283487	1	-0.356512	0.946051	0.0974148	1	0.113238	1	0.657757	0.89054	0.571013	0.804435
Sopen07g014860.1	darkolivegreen	3.80652	0.376624	0	1	0	1	0	1	1.9328	0.84529	0	1	0	1	-2.43425	0.761432
Sopen07g014860.2	magenta	3.43481	0.368904	0	1	0	1	0	1	4.15096	0.265856	0	1	0	1	-2.02903	0.789184
Sopen07g014870.1		0	1	0	1	0	1	0	1	0	1	0	1	0	1	0	1
Sopen07g014880.1	cyan	-1.19189	0.845321	-1.19189	0.978013	-1.19189	0.970152	-1.19189	0.836455	0.473322	1	-1.19189	0.878096	-2.11708	0.883687	1.92564	0.772414
Sopen07g014890.1		0	1	0	1	0	1	0	1	0	1	0	1	0	1	0	1
Sopen07g014900.1		0	1	0	1	0	1	0	1	0	1	0	1	0	1	0	1
Sopen07g014910.1	darkred	4.80184	0.101676	4.40817	0.196605	5.0943	0.0815547	5.47394	0.0542694	1.66202	0.840268	5.21173	0.0952678	-2.04093	0.9434	-2.73869	0.548052
Sopen07g014920.1		0	1	0	1	0	1	0	1	0	1	0	1	0	1	0	1
Sopen07g014930.1	blue	0.981953	0.000967596	0.720393	0.0226321	0.857531	0.00279163	0.64635	0.0258432	0.83215	0.00440187	0.950885	0.00184809	0.816142	0.0257338	0.31043	0.560059
Sopen07g014930.2	magenta	-1.01309	0.0952058	-0.972773	0.148533	-1.7797	0.00320623	-0.452323	0.632301	0.709499	0.337333	0.0915813	1	0.537841	0.848252	0.506814	0.731777
Sopen07g014940.1		0	1	0	1	0	1	0	1	0	1	0	1	0	1	0	1
Sopen07g014950.1		0	1	0	1	0	1	0	1	0	1	0	1	0	1	0	1
Sopen07g014960.1	darkorange	2.58214	0.498638	0	1	0	1	0	1	2.38004	0.590785	3.85117	0.26833	3.12563	0.626056	0.476961	1
Sopen07g014970.1	magenta	0.947673	0.854486	0.801696	1	0.338795	1	0.295288	1	1.88974	0.400324	2.63117	0.186376	0	1	2.42976	0.647703
Sopen07g014980.1		0	1	0	1	0	1	0	1	0	1	0	1	0	1	0	1
Sopen07g014990.1		0	1	0	1	0	1	0	1	0	1	0	1	0	1	0	1
Sopen07g015000.1	darkmagenta	2.45683	0.680709	0	1	0	1	0	1	0	1	0	1	3.66568	0.680788	-3.74227	0.428353
Sopen07g015010.1	magenta	-2.27599	0.493843	-2.27599	0.642865	-2.27599	0.622945	-2.27599	0.485618	0.535768	1	-0.65962	1	-0.206989	1	-0.24295	1
Sopen07g015020.1	plum1	3.05445	0.380183	0	1	0	1	0	1	3.15856	0.394746	0.840918	1	-1.50704	0.991348	2.37819	0.648111
Sopen07g015030.1		0	1	0	1	0	1	0	1	0	1	0	1	0	1	0	1
Sopen07g015040.1	steelblue	-3.00792	0.347917	0.68611	1	-0.65586	1	-3.00792	0.342902	-0.604523	1	-3.00792	0.396027	-0.399122	1	0.801767	1
Sopen07g015050.1		0	1	0	1	0	1	0	1	0	1	0	1	0	1	0	1
Sopen07g015060.1	mediumpurple3	0	1	2.96917	0.552775	0	1	1.59804	0.811247	0	1	0	1	0	1	0	1
Sopen07g015070.1		0	1	0	1	0	1	0	1	0	1	0	1	0	1	0	1
Sopen07g015080.1		0	1	0	1	0	1	0	1	0	1	0	1	0	1	0	1
Sopen07g015090.1		0	1	0	1	0	1	0	1	0	1	0	1	0	1	0	1
Sopen07g015100.1	orangered4	0	1	0	1	0	1	0	1	0	1	0	1	0	1	-0.492571	1
Sopen07g015110.1		0	1	0	1	0	1	0	1	0	1	0	1	0	1	0	1
Sopen07g015120.1	darkmagenta	0	1	0	1	0	1	0	1	0	1	0	1	1.91514	0.981776	0	1
Sopen07g015130.1	plum2	2.48036	0.576991	2.79947	0.588534	0	1	0	1	-5.13e-15	1	0	1	0	1	-5.13e-15	1
Sopen07g015140.1	cyan	1.74587	0.745891	2.12682	0.718112	0	1	0	1	2.39109	0.606011	0	1	0	1	0.546466	1
Sopen07g015150.1	blue	4.61148	0.116429	0	1	0	1	3.15867	0.37864	3.99794	0.230056	4.47015	0.178955	-0.657475	1	-1.89302	0.778366
Sopen07g015160.1	magenta	0.916406	0.387973	-0.343872	1	0.425852	1	1.2526	0.171074	2.59638	0.00205101	1.29376	0.197292	0.0551095	1	1.13595	0.365138
Sopen07g015170.1		0	1	0	1	0	1	0	1	0	1	0	1	0	1	0	1
Sopen07g015180.1		0	1	0	1	0	1	0	1	0	1	0	1	0	1	0	1
Sopen07g015190.1		0	1	0	1	0	1	0	1	0	1	0	1	0	1	0	1
Sopen07g015200.1		0	1	0	1	0	1	0	1	0	1	0	1	0	1	0	1
Sopen07g015210.1		0	1	0	1	0	1	0	1	0	1	0	1	0	1	0	1
Sopen07g015220.1		0	1	0	1	0	1	0	1	0	1	0	1	0	1	0	1
Sopen07g015230.1		0	1	0	1	0	1	0	1	0	1	0	1	0	1	0	1
Sopen07g015240.1		0	1	0	1	0	1	0	1	0	1	0	1	0	1	0	1
Sopen07g015250.1		0	1	0	1	0	1	0	1	0	1	0	1	0	1	0	1
Sopen07g015260.1	magenta	-0.611273	0.0215006	-0.596136	0.0410415	-0.414718	0.140031	-0.285687	0.400076	-0.0480143	1	-0.30955	0.407704	0.405823	0.384787	0.107542	1
Sopen07g015270.1	lightcyan	2.54025	0.516509	0	1	0	1	0	1	0.498178	1	1.69127	0.827653	1.89228	0.958458	1.64896	0.846668
Sopen07g015280.1	blue	0.833696	0.000197021	0.501314	0.029543	0.480048	0.0203576	0.542196	0.0101992	0.0535472	1	0.250275	0.393344	0.156587	0.96334	-0.176728	0.764447
Sopen07g015290.1		0	1	0	1	0	1	0	1	0	1	0	1	0	1	0	1
Sopen07g015300.1		0	1	0	1	0	1	0	1	0	1	0	1	0	1	0	1
Sopen07g015310.1	ivory	0	1	0	1	2.56127	0.661695	0	1	0	1	0	1	0	1	0	1
Sopen07g015320.1	darkgrey	0	1	0	1	0	1	0	1	0	1	1.68951	0.852743	0	1	0	1
Sopen07g015330.1		0	1	0	1	0	1	0	1	0	1	0	1	0	1	0	1
Sopen07g015340.1	midnightblue	-3.14585	2.67e-06	-0.608645	0.367482	-1.50144	0.00338215	-3.74132	3.6e-07	-4.25476	3.12e-08	-3.57095	7.41e-07	-0.811178	0.349314	-1.60362	0.00465027
Sopen07g015350.1	magenta	-0.372399	0.947453	-0.80823	0.52031	-1.70367	0.0501463	0.259895	1	0.706823	0.571342	-1.24271	0.204424	-0.161207	1	0.0133821	1
Sopen07g015350.2	blue	0.815476	0.00392033	0.119726	1	-0.614389	0.0306094	0.752679	0.00751183	0.981412	0.000670336	0.365808	0.322202	-0.0106072	1	-0.388572	0.339592
Sopen07g015350.3	darkred	1.52607	0.000970322	1.00598	0.0396284	0.557035	0.283627	1.45981	0.00143524	0.215126	0.962691	0.406195	0.599539	-0.0244655	1	-0.327843	0.840328
Sopen07g015360.1		0	1	0	1	0	1	0	1	0	1	0	1	0	1	0	1
Sopen07g015370.1	magenta	-0.545164	0.129362	-0.193331	0.898738	-0.44241	0.254374	-0.421676	0.292719	0.0450402	1	-0.231927	0.798133	-0.217712	1	0.12973	1
Sopen07g015380.1	sienna3	0	1	0	1	0	1	0	1	0	1	2.4574	0.717346	-2.38454	0.933388	3.03288	0.611791
Sopen07g015390.1	tan	0	1	0	1	0	1	0	1	3.26111	0.588645	0	1	0	1	0	1
Sopen07g015400.1		0	1	0	1	0	1	0	1	0	1	0	1	0	1	0	1
Sopen07g015410.1		0	1	0	1	0	1	0	1	0	1	0	1	0	1	0	1
Sopen07g015420.1		0	1	0	1	0	1	0	1	0	1	0	1	0	1	0	1
Sopen07g015430.1	darkorange	0	1	0	1	0	1	0	1	0.731472	1	0.983175	1	0	1	0	1
Sopen07g015440.1	magenta	-0.682487	0.00291347	-0.808155	0.00246295	-1.37707	3.82e-06	-0.677189	0.00307756	-0.656538	0.00426499	-0.575228	0.016858	-0.0759184	1	-0.578587	0.0211099
Sopen07g015450.1		0	1	0	1	0	1	0	1	0	1	0	1	0	1	0	1
Sopen07g015460.1		0	1	0	1	0	1	0	1	0	1	0	1	0	1	0	1
Sopen07g015470.1	salmon	0	1	0	1	0	1	1.60336	0.783529	0	1	0	1	0	1	0	1
Sopen07g015480.1	darkred	-2.29508	0.000466404	-0.851381	0.238933	-0.78767	0.237708	-2.29535	0.000441633	-3.08987	1.59e-05	-1.4105	0.0290675	-1.10135	0.220621	-0.728204	0.445083
Sopen07g015490.1	ivory	0.81289	1	-2.84809	0.58901	2.99257	0.225499	2.51273	0.347759	-0.353595	1	0.27432	1	-2.38307	0.791684	1.7003	0.805551
Sopen07g015500.1	darkgrey	0	1	3.03697	0.562889	0	1	2.42583	0.614651	0	1	3.41277	0.463094	0	1	0	1
Sopen07g015510.1	salmon	0	1	0	1	0	1	2.27889	0.580261	0	1	0	1	0	1	2.42561	0.656075
Sopen07g015520.1	blue	0.667236	0.00113527	0.55551	0.012511	0.535331	0.00659902	0.652016	0.00138815	0.373965	0.0783848	0.438716	0.0421138	-0.0967474	1	0.0974688	1
Sopen07g015530.1	salmon	0	1	0	1	0	1	2.78665	0.454482	0	1	1.66187	0.821191	0	1	0	1
Sopen07g015540.1	darkolivegreen	1.77222	0.752749	0	1	0	1	0	1	0	1	0	1	0	1	-1.89252	0.786942
Sopen07g015550.1	maroon	1.10366	0.766441	1.57587	0.599321	-0.706108	1	0.0333568	1	-3.0542	0.203058	0.797743	1	0.635808	1	0	1
Sopen07g015560.1		0	1	0	1	0	1	0	1	0	1	0	1	0	1	0	1
Sopen07g015570.1	blue	-0.942039	0.928976	-1.70747	0.688075	-0.997499	0.953907	0.827087	0.966162	0.166631	1	-0.379372	1	1.28315	1	0.485511	1
Sopen07g015580.1	darkolivegreen	3.68991	0.337695	3.48785	0.462483	0	1	0	1	0	1	2.40015	0.713043	0.157962	1	2.93606	0.607375
Sopen07g015590.1	skyblue3	0	1	0	1	0	1	0	1	0	1	3.00267	0.772	0	1	5.05728	0.415744
Sopen07g015600.1		0	1	0	1	0	1	0	1	0	1	0	1	0	1	0	1
Sopen07g015610.1		0	1	0	1	0	1	0	1	0	1	0	1	0	1	0	1
Sopen07g015620.1		0	1	0	1	0	1	0	1	0	1	0	1	0	1	0	1
Sopen07g015630.1	purple	0.117524	1	-0.190452	0.864706	0.507933	0.125995	0.2433	0.644143	-0.0221295	1	0.656565	0.0563061	0.840093	0.0354209	0.439754	0.32716
Sopen07g015640.1	blue	0.47609	0.0354007	0.191612	0.647792	0.36688	0.119785	0.47299	0.0384269	0.0350249	1	0.295502	0.317877	-0.21049	0.836885	0.201217	0.717493
Sopen07g015650.1	plum1	0	1	0	1	0	1	0	1	0	1	0	1	-2.00605	0.942483	-1.8917	0.786942
Sopen07g015660.1	darkred	1.75691	0.00340076	1.10006	0.0973063	0.963466	0.125553	1.39368	0.0193566	0.27409	0.985701	1.26624	0.0485506	-1.42527	0.0738782	-0.110675	1
Sopen07g015670.1		0	1	0	1	0	1	0	1	0	1	0	1	0	1	0	1
Sopen07g015680.1	orange	1.77531	0.736857	0	1	0	1	2.67492	0.496539	0	1	0	1	2.20761	0.91064	-1.91899	0.761891
Sopen07g015690.1		0	1	0	1	0	1	0	1	0	1	0	1	0	1	0	1
Sopen07g015700.1	blue	0.859288	0.000505538	0.396639	0.142497	-0.501449	0.033111	0.306279	0.263775	0.906128	0.000245436	0.515178	0.0444431	-0.0759692	1	-0.0845199	1
Sopen07g015710.1	lightsteelblue1	0	1	0	1	0	1	0	1	0	1	0	1	1.84465	0.982819	1.69933	0.86454
Sopen07g015720.1		0	1	0	1	0	1	0	1	0	1	0	1	0	1	0	1
Sopen07g015730.1	paleturquoise	-2.8226	0.433652	-2.8226	0.578163	-2.8226	0.55808	-2.8226	0.428984	-2.82235	0.442267	-2.8226	0.486616	0	1	-3.26982	0.446135
Sopen07g015740.1		0	1	0	1	0	1	0	1	0	1	0	1	0	1	0	1
Sopen07g015750.1	magenta	1.33857	0.174588	1.71643	0.0927303	0.00844742	1	1.57602	0.0968975	2.73311	0.00390712	1.93598	0.051798	-0.282627	1	1.59763	0.140716
Sopen07g015760.1		0	1	0	1	0	1	0	1	0	1	0	1	0	1	0	1
Sopen07g015770.1		0	1	0	1	0	1	0	1	0	1	0	1	0	1	0	1
Sopen07g015780.1	mediumpurple3	0.930319	1	4.1108	0.287068	0	1	0	1	0	1	0	1	0	1	0	1
Sopen07g015790.1		0	1	0	1	0	1	0	1	0	1	0	1	0	1	0	1
Sopen07g015800.1		0	1	0	1	0	1	0	1	0	1	0	1	0	1	0	1
Sopen07g015810.1	blue	1.53409	0.607831	0.791116	1	1.25602	0.777386	1.24868	0.77981	1.13037	0.85075	2.08632	0.44482	0.426882	1	2.15939	0.585301
Sopen07g015820.1	greenyellow	0.533426	0.0779475	0.882021	0.00804034	-0.556809	0.0628307	0.960124	0.00144896	1.43095	1.29e-05	0.488596	0.15631	-0.360446	0.609769	-0.0313477	1
Sopen07g015830.1		0	1	0	1	0	1	0	1	0	1	0	1	0	1	0	1
Sopen07g015840.1		0	1	0	1	0	1	0	1	0	1	0	1	0	1	0	1
Sopen07g015850.1	magenta	-0.627036	0.587262	-1.25094	0.17759	-0.863779	0.377196	-0.789399	0.426833	0.241163	1	-0.124945	1	-0.384465	1	-0.161658	1
Sopen07g015860.1		0	1	0	1	0	1	0	1	0	1	0	1	0	1	0	1
Sopen07g015870.1		0	1	0	1	0	1	0	1	0	1	0	1	0	1	0	1
Sopen07g015880.1		0	1	0	1	0	1	0	1	0	1	0	1	0	1	0	1
Sopen07g015890.1		0	1	0	1	0	1	0	1	0	1	0	1	0	1	0	1
Sopen07g015900.1	magenta	0.323918	0.39484	-0.697561	0.0384954	-0.901335	0.00363522	0.48254	0.132602	0.109598	1	0.0999567	1	0.410853	0.508051	-0.551805	0.136077
Sopen07g015910.1	thistle1	-0.238142	0.576036	-0.275464	0.540741	0.533479	0.0602583	-0.398805	0.207695	-0.477435	0.124634	-0.00105561	1	0.270631	0.815488	0.331278	0.481037
Sopen07g015920.1	darkmagenta	-5.70171	0.264329	-5.70171	0.377434	-5.70171	0.354869	-5.70171	0.269046	-5.70171	0.273544	-5.70171	0.315049	5.68494	0.608134	5.78036	0.412289
Sopen07g015920.2	blue	0.413431	0.0351492	-0.0947412	1	0.0103905	1	0.36196	0.0724509	0.107825	0.885006	0.0747454	1	-0.0584322	1	-0.155649	0.793856
Sopen07g015930.1	greenyellow	0	1	0	1	0	1	0	1	1.5769	0.824932	1.68953	0.82896	-2.016	0.921177	-0.195355	1
Sopen07g015940.1	violet	0	1	0	1	0	1	3.75619	0.444714	1.59364	0.949413	0	1	0	1	0	1
Sopen07g015950.1	blue	1.20268	0.0341216	0.139738	1	0.855162	0.172937	1.47863	0.0090353	0.464484	0.65269	1.17364	0.0567987	0.065378	1	-0.228797	1
Sopen07g015960.1	magenta	-0.0937616	1	0.831741	1	-3.63206	0.256444	-3.63206	0.150761	1.38672	0.651439	-1.91892	0.584515	-0.683866	1	1.74902	0.65538
Sopen07g015970.1		0	1	0	1	0	1	0	1	0	1	0	1	0	1	0	1
Sopen07g015980.1		0	1	0	1	0	1	0	1	0	1	0	1	0	1	0	1
Sopen07g015990.1		0	1	0	1	0	1	0	1	0	1	0	1	0	1	0	1
Sopen07g016000.1		0	1	0	1	0	1	0	1	0	1	0	1	0	1	0	1
Sopen07g016010.1		0	1	0	1	0	1	0	1	0	1	0	1	0	1	0	1
Sopen07g016020.1		0	1	0	1	0	1	0	1	0	1	0	1	0	1	0	1
Sopen07g016030.1		0	1	0	1	0	1	0	1	0	1	0	1	0	1	0	1
Sopen07g016040.1		0	1	0	1	0	1	0	1	0	1	0	1	0	1	0	1
Sopen07g016050.1	bisque4	0	1	2.97001	0.586822	0	1	0	1	1.6316	0.865402	0	1	0	1	0	1
Sopen07g016060.1		0	1	0	1	0	1	0	1	0	1	0	1	0	1	0	1
Sopen07g016070.1	magenta	1.04385	0.970916	-0.51161	1	-2.64985	0.607202	0.609506	1	-0.260849	1	-2.64985	0.526485	0.263261	1	0.00268476	1
Sopen07g016080.1		0	1	0	1	0	1	0	1	0	1	0	1	0	1	0	1
Sopen07g016090.1	darkred	0.638792	0.00769036	0.34459	0.234519	0.917362	0.000273659	0.760666	0.00182258	0.0303685	1	0.439238	0.104096	-0.0255085	1	-0.20328	0.757579
Sopen07g016090.2	ivory	3.07066	0.58133	3.51645	0.559018	4.92459	0.232848	3.21396	0.556264	0	1	2.22105	0.846365	-0.255727	1	0	1
Sopen07g016090.3	magenta	0.331886	0.0700262	0.0935404	0.955501	0.499161	0.00486287	0.411803	0.0222108	-0.124702	0.762155	0.370789	0.0581884	-0.0896132	1	-0.0801354	1
Sopen07g016100.1		0	1	0	1	0	1	0	1	0	1	0	1	0	1	0	1
Sopen07g016110.1		0	1	0	1	0	1	0	1	0	1	0	1	0	1	0	1
Sopen07g016120.1		0	1	0	1	0	1	0	1	0	1	0	1	0	1	0	1
Sopen07g016130.1	magenta	-0.0583795	1	-0.236725	0.266714	-0.713008	0.00013289	-0.165388	0.48861	-0.277038	0.14939	-0.269639	0.190476	-0.217637	0.576878	-0.409893	0.0329807
Sopen07g016140.1		0	1	0	1	0	1	0	1	0	1	0	1	0	1	0	1
Sopen07g016150.1		0	1	0	1	0	1	0	1	0	1	0	1	0	1	0	1
Sopen07g016160.1		0	1	0	1	0	1	0	1	0	1	0	1	0	1	0	1
Sopen07g016170.1	blue	0.551095	1	0.608289	1	-1.0111	0.941993	0.575622	1	0.188616	1	-0.365039	1	0.599854	1	-0.755104	1
Sopen07g016180.1		0	1	0	1	0	1	0	1	0	1	0	1	0	1	0	1
Sopen07g016190.1	cyan	0	1	0	1	0	1	0	1	3.11064	0.600603	0	1	0	1	0	1
Sopen07g016200.1	magenta	-0.577155	1	1.16203	0.958331	1.73787	0.626566	1.48736	0.72225	2.39873	0.381833	1.25841	0.873722	-0.174402	1	0	1
Sopen07g016210.1	darkolivegreen	1.77211	0.75695	0	1	0	1	0	1	0	1	0	1	0	1	1.70609	0.862457
Sopen07g016220.1	navajowhite2	0	1	0	1	0	1	0	1	0	1	2.46448	0.621747	1.81505	0.973791	1.7384	0.840055
Sopen07g016230.1	orangered4	0	1	0	1	0	1	0	1	0	1	0	1	0	1	-3.78127	0.510567
Sopen07g016240.1		0	1	0	1	0	1	0	1	0	1	0	1	0	1	0	1
Sopen07g016250.1		0	1	0	1	0	1	0	1	0	1	0	1	0	1	0	1
Sopen07g016260.1	paleturquoise	-2.46752	0.510802	-2.46752	0.657387	-2.46752	0.633753	-2.46752	0.504689	-2.46752	0.520166	-2.46752	0.564093	0	1	1.73297	0.855896
Sopen07g016270.1		0	1	0	1	0	1	0	1	0	1	0	1	0	1	0	1
Sopen07g016280.1	ivory	0	1	0	1	3.55171	0.506928	0	1	0	1	0	1	0	1	0	1
Sopen07g016290.1		0	1	0	1	0	1	0	1	0	1	0	1	0	1	0	1
Sopen07g016300.1		0	1	0	1	0	1	0	1	0	1	0	1	0	1	0	1
Sopen07g016310.1	cyan	0	1	0	1	0	1	0	1	1.64771	0.848534	0	1	0	1	0	1
Sopen07g016320.1	purple	0.0121082	1	0.245757	0.492869	0.619408	0.00814055	0.176633	0.671662	0.186394	0.675152	0.207788	0.627002	0.0985072	1	0.855556	0.00109837
Sopen07g016330.1	yellowgreen	2.9222	0.591723	0	1	0	1	0	1	0	1	2.31809	0.813169	-3.42036	0.745406	0	1
Sopen07g016340.1		0	1	0	1	0	1	0	1	0	1	0	1	0	1	0	1
Sopen07g016350.1	tan	0	1	0	1	0	1	0	1	1.63161	0.829968	0	1	-0.235753	1	0	1
Sopen07g016360.1		0	1	0	1	0	1	0	1	0	1	0	1	0	1	0	1
Sopen07g016370.1		0	1	0	1	0	1	0	1	0	1	0	1	0	1	0	1
Sopen07g016380.1	salmon	0	1	0	1	0	1	1.59599	0.783529	0	1	0	1	0	1	0	1
Sopen07g016390.1	salmon	0	1	0	1	2.32617	0.619393	2.09066	0.635662	0	1	0	1	0	1	0	1
Sopen07g016400.1	tan	0	1	0	1	0	1	0	1	1.65949	0.8312	0	1	0	1	1.65389	0.8672
Sopen07g016410.1	tan	0	1	2.96613	0.547376	2.34392	0.650431	1.59664	0.812883	2.39763	0.646275	0	1	0	1	0	1
Sopen07g016420.1		0	1	0	1	0	1	0	1	0	1	0	1	0	1	0	1
Sopen07g016430.1		0	1	0	1	0	1	0	1	0	1	0	1	0	1	0	1
Sopen07g016440.1		0	1	0	1	0	1	0	1	0	1	0	1	0	1	0	1
Sopen07g016450.1		0	1	0	1	0	1	0	1	0	1	0	1	0	1	0	1
Sopen07g016460.1		0	1	0	1	0	1	0	1	0	1	0	1	0	1	0	1
Sopen07g016470.1		0	1	0	1	0	1	0	1	0	1	0	1	0	1	0	1
Sopen07g016480.1	floralwhite	-4.06826	0.164254	-1.9255	0.696758	-0.889543	1	-4.06826	0.16322	-2.37335	0.478592	-4.06826	0.197205	0.703241	1	-1.14348	1
Sopen07g016490.1		0	1	0	1	0	1	0	1	0	1	0	1	0	1	0	1
Sopen07g016500.1	magenta	-1.17306	0.202236	-1.31899	0.188375	-2.38569	0.00978786	-0.528241	0.761068	1.32076	0.13504	-0.477518	0.868058	0.547084	0.988004	-0.229195	1
Sopen07g016510.1	magenta	-0.0277694	1	-0.923015	0.105369	-0.934856	0.0738874	-0.0227343	1	0.913475	0.0834215	-0.351801	0.772982	0.440397	0.872829	0.00535676	1
Sopen07g016520.1	darkolivegreen	0.42899	1	0.816161	0.888232	-2.71911	0.192742	-0.604844	1	-1.02495	0.762188	-0.339612	1	1.07231	1	-0.0817063	1
Sopen07g016530.1	magenta	-4.22753	0.0241996	-5.00719	0.0335776	-7.60276	0.00996717	-1.89112	0.292239	-0.564348	1	-1.58144	0.488858	-0.207652	1	0.319193	1
Sopen07g016540.1	magenta	0.471794	1	-0.80528	0.90546	-0.431556	1	-0.361923	1	1.77193	0.206948	0.461811	1	1.58013	0.542714	1.26712	0.505487
Sopen07g016550.1	mediumpurple3	0	1	4.63789	0.235483	4.06693	0.28063	1.82111	0.804907	0	1	0	1	0	1	0	1
Sopen07g016560.1	greenyellow	0	1	0	1	0	1	0	1	1.57588	0.849054	0	1	0	1	0	1
Sopen07g016570.1		0	1	0	1	0	1	0	1	0	1	0	1	0	1	0	1
Sopen07g016570.2	magenta	-0.842316	0.549146	-0.838319	0.642865	0.501384	0.883643	0.121457	1	1.40911	0.178762	0.723885	0.695164	-0.364799	1	1.28775	0.305787
Sopen07g016580.1	magenta	-0.0439834	1	-1.20721	0.431913	-1.09189	0.465288	0.873367	0.524997	2.64532	0.00648006	1.6705	0.124346	-0.383499	1	1.2809	0.326974
Sopen07g016590.1		0	1	0	1	0	1	0	1	0	1	0	1	0	1	0	1
Sopen07g016600.1		0	1	0	1	0	1	0	1	0	1	0	1	0	1	0	1
Sopen07g016610.1		0	1	0	1	0	1	0	1	0	1	0	1	0	1	0	1
Sopen07g016620.1		0	1	0	1	0	1	0	1	0	1	0	1	0	1	0	1
Sopen07g016630.1		0	1	0	1	0	1	0	1	0	1	0	1	0	1	0	1
Sopen07g016640.1		0	1	0	1	0	1	0	1	0	1	0	1	0	1	0	1
Sopen07g016650.1		0	1	0	1	0	1	0	1	0	1	0	1	0	1	0	1
Sopen07g016660.1		0	1	0	1	0	1	0	1	0	1	0	1	0	1	0	1
Sopen07g016670.1		0	1	0	1	0	1	0	1	0	1	0	1	0	1	0	1
Sopen07g016680.1	brown4	0	1	0	1	0	1	0	1	0	1	0	1	0	1	-1.90007	0.804733
Sopen07g016690.1		0	1	0	1	0	1	0	1	0	1	0	1	0	1	0	1
Sopen07g016700.1	lightcyan	3.02878	0.514931	0	1	0	1	0	1	0	1	0	1	-3.42546	0.682822	0	1
Sopen07g016710.1	tan	0	1	0	1	0	1	0	1	0.695356	1	0	1	0	1	0	1
Sopen07g016720.1	bisque4	0	1	4.25143	0.321259	0	1	1.99655	0.778668	0	1	0	1	0	1	0	1
Sopen07g016730.1	skyblue3	0	1	0	1	0	1	0	1	0	1	0	1	0	1	1.72858	0.876807
Sopen07g016750.1	magenta	-2.22571	0.00384948	-0.952029	0.303336	-1.47793	0.0534943	-1.78652	0.016279	-0.912763	0.304597	-1.02294	0.253963	-0.101867	1	0.459743	0.887936
Sopen07g016760.1		0	1	0	1	0	1	0	1	0	1	0	1	0	1	0	1
Sopen07g016770.1		0	1	0	1	0	1	0	1	0	1	0	1	0	1	0	1
Sopen07g016780.1		0	1	0	1	0	1	0	1	0	1	0	1	0	1	0	1
Sopen07g016790.1		0	1	0	1	0	1	0	1	0	1	0	1	0	1	0	1
Sopen07g016800.1	cyan	0	1	0	1	0	1	0	1	0.0269728	1	0	1	0	1	0	1
Sopen07g016810.1	cyan	-5.13e-15	1	0	1	-5.13e-15	1	-5.13e-15	1	1.61338	0.842121	0	1	5.13e-15	1	1.70476	0.865057
Sopen07g016820.1	darkorange	0	1	0	1	0	1	0	1	0	1	1.69313	0.860135	0	1	0	1
Sopen07g016830.1	darkolivegreen	1.87095	0.74471	0	1	0	1	1.91373	0.749794	0	1	1.81656	0.832122	0	1	0	1
Sopen07g016840.1	magenta	0.539472	0.506591	0.262535	1	0.348389	0.822886	0.278744	0.944	1.06242	0.0841159	0.505096	0.626276	-0.0640538	1	-0.0830579	1
Sopen07g016850.1		0	1	0	1	0	1	0	1	0	1	0	1	0	1	0	1
Sopen07g016860.1	blue	1.86042	0.000995975	0.811075	0.220842	0.394661	0.698588	1.85262	0.00102572	1.41341	0.0107859	1.06262	0.0799913	0.0733543	1	0.205867	1
Sopen07g016870.1	orangered4	0	1	0	1	0	1	0	1	0	1	0	1	0	1	-1.9427	0.805551
Sopen07g016880.1	thistle1	-0.428292	0.795772	0.0202611	1	1.87359	0.00594333	-0.45082	0.778651	-0.00202294	1	1.30105	0.0874531	-0.934348	0.496144	0.914396	0.340904
Sopen07g016890.1	magenta	-0.0473578	1	-0.482994	0.263977	-0.609141	0.0939534	0.643573	0.0673894	0.619274	0.0921261	0.447049	0.32111	0.212256	1	-0.161619	1
Sopen07g016900.1	blue	2.56667	0.129511	2.40277	0.223209	0.106948	1	2.44488	0.163956	2.2383	0.243718	1.83644	0.44352	-0.226745	1	2.48734	0.227795
Sopen07g016910.1	blue	0.863939	3.9e-06	0.138089	0.621157	0.525291	0.000966702	0.747884	2.02e-05	0.780244	8.05e-06	0.775709	1.75e-05	0.142773	0.860826	0.552119	0.00136575
Sopen07g016920.1		0	1	0	1	0	1	0	1	0	1	0	1	0	1	0	1
Sopen07g016930.1	plum2	-2.2708	0.493843	1.84467	0.640915	-2.2708	0.622398	-2.2708	0.485618	-2.2708	0.498813	-2.2708	0.544486	-0.26118	1	-1.0039	1
Sopen07g016940.1	darkmagenta	0	1	0	1	0	1	0	1	0	1	0	1	1.80822	0.988004	0	1
Sopen07g016950.1	saddlebrown	1.80867	0.770932	0	1	0	1	0	1	0	1	0	1	0	1	0	1
Sopen07g016960.1	cyan	-0.909546	1	-3.66318	0.481977	-0.96107	1	-0.78376	1	1.01252	1	-1.16012	1	-3.35653	0.745149	1.94175	0.730149
Sopen07g016970.1		0	1	0	1	0	1	0	1	0	1	0	1	0	1	0	1
Sopen07g016990.1	darkorange2	2.17173	0.804391	0	1	0	1	2.82829	0.670844	0	1	3.0883	0.657624	0	1	-1.18349	1
Sopen07g017000.1		0	1	0	1	0	1	0	1	0	1	0	1	0	1	0	1
Sopen07g017010.1		0	1	0	1	0	1	0	1	0	1	0	1	0	1	0	1
Sopen07g017020.1		0	1	0	1	0	1	0	1	0	1	0	1	0	1	0	1
Sopen07g017030.1		0	1	0	1	0	1	0	1	0	1	0	1	0	1	0	1
Sopen07g017040.1		0	1	0	1	0	1	0	1	0	1	0	1	0	1	0	1
Sopen07g017050.1		0	1	0	1	0	1	0	1	0	1	0	1	0	1	0	1
Sopen07g017060.1	lightsteelblue1	0	1	0	1	0	1	0	1	0	1	0	1	1.83814	0.988004	0	1
Sopen07g017070.1		0	1	0	1	0	1	0	1	0	1	0	1	0	1	0	1
Sopen07g017080.1		0	1	0	1	0	1	0	1	0	1	0	1	0	1	0	1
Sopen07g017090.1	cyan	1.91283	0.770334	0	1	3.28876	0.453919	0	1	3.40541	0.451776	0	1	0	1	0	1
Sopen07g017100.1		0	1	0	1	0	1	0	1	0	1	0	1	0	1	0	1
Sopen07g017110.1	magenta	-0.794172	0.00441529	-0.539946	0.0783367	-0.522368	0.0604838	-0.976356	0.000690532	-0.522041	0.0759651	-0.336483	0.375602	0.102629	1	-0.0932735	1
Sopen07g017130.1	blue	0.423308	0.00323026	0.265355	0.0951633	0.320855	0.0218725	0.255273	0.0837618	0.0111917	1	0.13911	0.550643	-0.114022	0.941588	-0.0991915	0.865225
Sopen07g017140.1	thistle1	-0.714751	0.00413511	-0.0207073	1	0.268817	0.378356	-0.676096	0.00655625	-0.510424	0.047398	0.0249717	1	-0.608804	0.0578989	0.234826	0.66743
Sopen07g017140.2	darkred	-2.51297	0.241602	-2.84836	0.240954	-2.07086	0.38276	-3.85394	0.0715766	-2.61846	0.241836	-0.713905	1	-0.787852	1	1.30825	0.876807
Sopen07g017150.1	blue	-0.101769	0.752749	0.363833	0.0327574	0.131259	0.581102	-0.0597312	1	-0.68907	4.04e-05	-0.407035	0.0137867	-0.482091	0.0126842	-0.5206	0.00232894
Sopen07g017160.1	lightgreen	-0.691782	0.0165994	-0.033525	1	0.684393	0.0152764	-0.958518	0.00129111	-0.52428	0.0903531	-0.37674	0.319324	-0.538867	0.211224	0.470981	0.200887
Sopen07g017170.1	orangered4	3.42129	0.26937	0	1	0	1	1.59858	0.753215	2.3445	0.582391	2.46133	0.587738	1.07484	1	-1.43627	0.826105
Sopen07g017180.1	darkgrey	0	1	0	1	0	1	0	1	0	1	1.61845	0.860135	0	1	0	1
Sopen07g017190.1	magenta	-0.830392	0.412387	-2.07059	0.0291748	-1.32377	0.131838	-1.65894	0.0464222	-0.446045	0.860913	-0.261528	1	0.488165	1	0.0575476	1
Sopen07g017200.1		0	1	0	1	0	1	0	1	0	1	0	1	0	1	0	1
Sopen07g017210.1	magenta	0.266982	1	0.170605	1	-0.583257	0.977676	0.607331	0.714601	0.553812	0.810373	0.286762	1	-0.74123	0.866009	-0.720288	0.668067
Sopen07g017220.1	darkred	2.22273	0.525864	-2.2643	0.74927	-2.2643	0.741396	2.99209	0.296777	1.91466	0.681202	3.68184	0.196025	2.71418	0.873949	-1.61246	0.898123
Sopen07g017230.1	lightcyan1	-1.41996	0.841675	-1.41996	0.973239	-1.41996	0.965068	-1.41996	0.833263	-1.41996	0.848653	-1.41996	0.875115	-5.13e-15	1	2.76894	0.641889
Sopen07g017240.1	cyan	0	1	0	1	0	1	0	1	1.61838	0.843524	1.68849	0.853467	0	1	0	1
Sopen07g017250.1	brown4	0.862841	1	-2.31763	0.682413	-2.31763	0.65797	-2.31763	0.527744	-0.310649	1	-2.31763	0.588975	1.84076	0.981228	-2.7656	0.413447
Sopen07g017260.1	cyan	3.54232	0.436513	0	1	2.32253	0.740945	0	1	3.39059	0.512528	1.61579	0.945	0	1	0	1
Sopen07g017270.1		0	1	0	1	0	1	0	1	0	1	0	1	0	1	0	1
Sopen07g017280.1		0	1	0	1	0	1	0	1	0	1	0	1	0	1	0	1
Sopen07g017290.1		0	1	0	1	0	1	0	1	0	1	0	1	0	1	0	1
Sopen07g017300.1		0	1	0	1	0	1	0	1	0	1	0	1	0	1	0	1
Sopen07g017310.1	magenta	0.563771	0.0202892	0.543944	0.0418137	0.301989	0.291033	0.642591	0.0084822	0.863475	0.000551957	0.931999	0.000383274	0.456839	0.199468	0.334024	0.339055
Sopen07g017320.1	magenta	0.0814601	1	-0.311735	0.329409	-0.216669	0.548289	0.118766	0.937757	0.88625	0.000443358	0.462956	0.0898744	0.458004	0.206651	0.377513	0.245451
Sopen07g017330.1	darkorange	0	1	0	1	0	1	0	1	0	1	2.33055	0.75392	0	1	0	1
Sopen07g017340.1		0	1	0	1	0	1	0	1	0	1	0	1	0	1	0	1
Sopen07g017350.1		0	1	0	1	0	1	0	1	0	1	0	1	0	1	0	1
Sopen07g017350.2	plum1	0	1	0	1	0	1	0	1	0	1	0	1	-2.00581	0.951617	0	1
Sopen07g017360.1	magenta	-2.86271	0.460457	-2.86271	0.610134	-2.86271	0.592309	0.551876	1	2.11248	0.556961	0.089108	1	-1.27261	1	0.103666	1
Sopen07g017370.1	darkred	0.9352	0.0673018	0.512058	0.501288	0.582084	0.336163	1.04509	0.0398573	0.170473	1	0.042905	1	0.0279042	1	-0.702355	0.329121
Sopen07g017370.2	darkred	1.04357	0.00650525	0.951572	0.0233841	0.727813	0.0592769	0.99718	0.0094438	-0.110383	1	0.141958	1	-0.00565255	1	0.106336	1
Sopen07g017380.1	magenta	-1.69152	0.00609793	-1.80519	0.00999436	-2.58931	0.000262127	-1.15686	0.0604186	0.725327	0.333391	-0.875543	0.235481	-0.199765	1	-0.219037	1
Sopen07g017390.1	magenta	-0.481528	0.51128	-0.172569	1	-2.03371	0.000631071	0.631244	0.302005	0.83519	0.1428	-0.00553242	1	-0.0553764	1	-0.184127	1
Sopen07g017400.1		0	1	0	1	0	1	0	1	0	1	0	1	0	1	0	1
Sopen07g017410.1		0	1	0	1	0	1	0	1	0	1	0	1	0	1	0	1
Sopen07g017420.1		0	1	0	1	0	1	0	1	0	1	0	1	0	1	0	1
Sopen07g017430.1	orange	0	1	0	1	0	1	0	1	0	1	0	1	1.89092	0.983689	1.70455	0.870574
Sopen07g017440.1	darkslateblue	0	1	0	1	0	1	0	1	0	1	0	1	-2.01429	0.951617	0	1
Sopen07g017450.1		0	1	0	1	0	1	0	1	0	1	0	1	0	1	0	1
Sopen07g017460.1		0	1	0	1	0	1	0	1	0	1	0	1	0	1	0	1
Sopen07g017470.1		0	1	0	1	0	1	0	1	0	1	0	1	0	1	0	1
Sopen07g017480.1		0	1	0	1	0	1	0	1	0	1	0	1	0	1	0	1
Sopen07g017490.1		0	1	0	1	0	1	0	1	0	1	0	1	0	1	0	1
Sopen07g017500.1		0	1	0	1	0	1	0	1	0	1	0	1	0	1	0	1
Sopen07g017510.1		0	1	0	1	0	1	0	1	0	1	0	1	0	1	0	1
Sopen07g017520.1		0	1	0	1	0	1	0	1	0	1	0	1	0	1	0	1
Sopen07g017530.1	darkred	0.00562654	1	0.318737	0.963183	1.03824	0.10596	0.89489	0.182432	-0.388174	0.828499	0.541783	0.615553	0.711951	0.660425	0.626283	0.614575
Sopen07g017540.1	yellowgreen	-0.625496	0.112871	-0.238255	0.823346	0.669031	0.0796704	-0.530894	0.206952	-1.02151	0.00783099	-0.28864	0.713587	-0.591677	0.362039	0.106903	1
Sopen07g017540.2	thistle1	-2.05057	0.00272829	-2.02224	0.00806942	-1.46446	0.0248992	-1.79867	0.00725111	-0.492619	0.692441	-0.727444	0.435808	-0.490046	0.951872	0.191603	1
Sopen07g017550.1	magenta	0.125149	0.829496	-0.0662184	1	-0.62481	0.0039436	-0.058325	1	-0.35613	0.142637	-0.151332	0.790096	-0.279843	0.563726	-0.415315	0.112867
Sopen07g017560.1	magenta	-0.399357	0.00941068	-0.309233	0.0690528	-0.705232	4.74e-05	-0.414337	0.00730555	-0.742208	1.27e-05	-0.457346	0.00487738	-0.302658	0.174145	-0.214625	0.334087
Sopen07g017570.1	ivory	0.26216	1	1.25953	1	4.71162	0.136537	0.938563	1	0.960595	1	1.04586	1	3.72344	0.814221	0	1
Sopen07g017580.1	magenta	0.276819	1	-0.922452	0.429822	-1.6611	0.0678919	0.933937	0.300599	-0.3832	0.953382	0.1483	1	-0.327242	1	0.386348	1
Sopen07g017590.1	magenta	-0.00708334	1	-0.227384	1	-1.35375	0.00645851	0.0286558	1	-0.301576	0.810677	-0.118737	1	-0.0796656	1	-0.0680601	1
Sopen07g017600.1	lightsteelblue1	-3.19985	0.422371	-3.19985	0.568674	-3.19985	0.550811	-3.19985	0.417978	-0.635813	1	-0.820928	1	1.79407	0.993998	3.20421	0.580976
Sopen07g017610.1		0	1	0	1	0	1	0	1	0	1	0	1	0	1	0	1
Sopen07g017620.1		0	1	0	1	0	1	0	1	0	1	0	1	0	1	0	1
Sopen07g017630.1		0	1	0	1	0	1	0	1	0	1	0	1	0	1	0	1
Sopen07g017640.1	lightcyan	1.77665	0.770334	0	1	0	1	0	1	0	1	0	1	0	1	0	1
Sopen07g017650.1		0	1	0	1	0	1	0	1	0	1	0	1	0	1	0	1
Sopen07g017660.1		0	1	0	1	0	1	0	1	0	1	0	1	0	1	0	1
Sopen07g017670.1		0	1	0	1	0	1	0	1	0	1	0	1	0	1	0	1
Sopen07g017680.1	lightsteelblue1	0	1	0	1	0	1	1.60154	0.77211	0	1	0	1	1.8393	0.965896	0	1
Sopen07g017690.1		0	1	0	1	0	1	0	1	0	1	0	1	0	1	0	1
Sopen07g017700.1		0	1	0	1	0	1	0	1	0	1	0	1	0	1	0	1
Sopen07g017710.1		0	1	0	1	0	1	0	1	0	1	0	1	0	1	0	1
Sopen07g017720.1		0	1	0	1	0	1	0	1	0	1	0	1	0	1	0	1
Sopen07g017730.1	magenta	0	1	0	1	0	1	1.87537	0.723046	3.88231	0.283286	0	1	0	1	-1.95281	0.776719
Sopen07g017740.1	yellowgreen	0	1	0	1	0	1	0	1	0	1	0	1	-2.0434	0.951617	0	1
Sopen07g017750.1		0	1	0	1	0	1	0	1	0	1	0	1	0	1	0	1
Sopen07g017760.1		0	1	0	1	0	1	0	1	0	1	0	1	0	1	0	1
Sopen07g017770.1		0	1	0	1	0	1	0	1	0	1	0	1	0	1	0	1
Sopen07g017780.1		0	1	0	1	0	1	0	1	0	1	0	1	0	1	0	1
Sopen07g017790.1	royalblue	0	1	0	1	2.64655	0.589753	3.35234	0.409316	0	1	0	1	0	1	2.15905	0.783049
Sopen07g017800.1		0	1	0	1	0	1	0	1	0	1	0	1	0	1	0	1
Sopen07g017810.1		0	1	0	1	0	1	0	1	0	1	0	1	0	1	0	1
Sopen07g017820.1		0	1	0	1	0	1	0	1	0	1	0	1	0	1	0	1
Sopen07g017830.1		0	1	0	1	0	1	0	1	0	1	0	1	0	1	0	1
Sopen07g017840.1		0	1	0	1	0	1	0	1	0	1	0	1	0	1	0	1
Sopen07g017850.1		0	1	0	1	0	1	0	1	0	1	0	1	0	1	0	1
Sopen07g017860.1	tan	1.76471	0.770334	0	1	0	1	2.28321	0.618611	2.39963	0.641882	1.68325	0.860135	0.212554	1	0	1
Sopen07g017870.1	magenta	-0.303076	1	-1.15208	0.382312	-1.11065	0.368032	-0.600029	0.759769	0.981321	0.409413	-0.663276	0.752864	-0.45411	1	0.162981	1
Sopen07g017880.1	orangered4	1.76135	0.756933	-5.13e-15	1	0	1	0	1	0	1	-5.13e-15	1	1.89571	0.97751	-1.9525	0.781025
Sopen07g017890.1		0	1	0	1	0	1	0	1	0	1	0	1	0	1	0	1
Sopen07g017900.1		0	1	0	1	0	1	0	1	0	1	0	1	0	1	0	1
Sopen07g017910.1		0	1	0	1	0	1	0	1	0	1	0	1	0	1	0	1
Sopen07g017920.1		0	1	0	1	0	1	0	1	0	1	0	1	0	1	0	1
Sopen07g017930.1		0	1	0	1	0	1	0	1	0	1	0	1	0	1	0	1
Sopen07g017940.1		0	1	0	1	0	1	0	1	0	1	0	1	0	1	0	1
Sopen07g017950.1	magenta	-3.09103	0.292523	-3.09103	0.42847	-3.09103	0.411527	-1.2635	0.845546	-0.54815	1	-0.112594	1	5.13e-15	1	0	1
Sopen07g017960.1		0	1	0	1	0	1	0	1	0	1	0	1	0	1	0	1
Sopen07g017970.1	blue	0.325767	0.129568	0.212235	0.482639	0.124699	0.788839	-0.0725862	1	-0.388841	0.0713208	0.143467	0.776731	0.136043	0.998377	-0.0758006	1
Sopen07g017980.1	plum1	0	1	0	1	0	1	0	1	0	1	0	1	-2.00581	0.951617	0	1
Sopen07g017990.1		0	1	0	1	0	1	0	1	0	1	0	1	0	1	0	1
Sopen07g018000.1		0	1	0	1	0	1	0	1	0	1	0	1	0	1	0	1
Sopen07g018010.1		0	1	0	1	0	1	0	1	0	1	0	1	0	1	0	1
Sopen07g018020.1		0	1	0	1	0	1	0	1	0	1	0	1	0	1	0	1
Sopen07g018030.1		0	1	0	1	0	1	0	1	0	1	0	1	0	1	0	1
Sopen07g018040.1		0	1	0	1	0	1	0	1	0	1	0	1	0	1	0	1
Sopen07g018050.1		0	1	0	1	0	1	0	1	0	1	0	1	0	1	0	1
Sopen07g018060.1		0	1	0	1	0	1	0	1	0	1	0	1	0	1	0	1
Sopen07g018070.1	magenta	0.538872	0.540906	-0.24572	1	-0.565362	0.653156	0.361771	0.814075	0.880462	0.208515	0.563538	0.58463	0.183612	1	0.302957	1
Sopen07g018080.1		0	1	0	1	0	1	0	1	0	1	0	1	0	1	0	1
Sopen07g018090.1	greenyellow	0	1	0	1	0	1	0	1	3.76316	0.577818	0	1	-4.09054	0.733426	4.00317	0.584937
Sopen07g018100.1	plum1	0	1	0	1	0	1	0	1	0	1	0	1	-2.87874	0.817518	0	1
Sopen07g018110.1	magenta	-0.437209	0.883287	0.513961	0.825875	0.354659	1	-0.0515833	1	0.466129	0.852106	0.124479	1	0.187976	1	0.898188	0.513083
Sopen07g018120.1	salmon4	0	1	0	1	2.3269	0.645141	0	1	0	1	0	1	0	1	0	1
Sopen07g018130.1	lightcyan	1.76002	0.746493	0	1	2.52566	0.569733	0	1	0	1	1.69703	0.837048	0	1	0	1
Sopen07g018140.1		0	1	0	1	0	1	0	1	0	1	0	1	0	1	0	1
Sopen07g018150.1		0	1	0	1	0	1	0	1	0	1	0	1	0	1	0	1
Sopen07g018160.1		0	1	0	1	0	1	0	1	0	1	0	1	0	1	0	1
Sopen07g018170.1		0	1	0	1	0	1	0	1	0	1	0	1	0	1	0	1
Sopen07g018180.1		0	1	0	1	0	1	0	1	0	1	0	1	0	1	0	1
Sopen07g018190.1		0	1	0	1	0	1	0	1	0	1	0	1	0	1	0	1
Sopen07g018200.1		0	1	0	1	0	1	0	1	0	1	0	1	0	1	0	1
Sopen07g018210.1		0	1	0	1	0	1	0	1	0	1	0	1	0	1	0	1
Sopen07g018220.1		0	1	0	1	0	1	0	1	0	1	0	1	0	1	0	1
Sopen07g018230.1		0	1	0	1	0	1	0	1	0	1	0	1	0	1	0	1
Sopen07g018240.1		0	1	0	1	0	1	0	1	0	1	0	1	0	1	0	1
Sopen07g018250.1	tan	0	1	0	1	0	1	0	1	2.8992	0.598923	1.69181	0.907212	0	1	0	1
Sopen07g018260.1		0	1	0	1	0	1	0	1	0	1	0	1	0	1	0	1
Sopen07g018270.1		0	1	0	1	0	1	0	1	0	1	0	1	0	1	0	1
Sopen07g018280.1		0	1	0	1	0	1	0	1	0	1	0	1	0	1	0	1
Sopen07g018290.1		0	1	0	1	0	1	0	1	0	1	0	1	0	1	0	1
Sopen07g018300.1		0	1	0	1	0	1	0	1	0	1	0	1	0	1	0	1
Sopen07g018310.1	midnightblue	-0.503668	0.0859692	-0.934783	0.00454786	-0.174906	0.788839	-0.807148	0.00498761	-0.596464	0.0435056	-0.467915	0.160321	-0.0752483	1	-1.24217	0.000139421
Sopen07g018320.1	white	-2.27341	0.611701	-2.27341	0.738925	-2.27341	0.724855	-2.27341	0.604279	-2.27341	0.623693	0.191752	1	0	1	0	1
Sopen07g018330.1		0	1	0	1	0	1	0	1	0	1	0	1	0	1	0	1
Sopen07g018340.1	darkorange2	0	1	0	1	0	1	0	1	0	1	0	1	2.57005	0.864691	-0.229062	1
Sopen07g018350.1	greenyellow	-0.54807	1	0.56169	1	-5.26837	0.316022	1.52392	0.71198	3.09083	0.229415	0.665632	1	4.09706	0.806471	0.121662	1
Sopen07g018350.2	salmon4	0	1	4.41464	0.367755	6.51858	0.067314	2.77313	0.671306	2.91e-06	1	5.13e-15	1	-4.43527	0.518241	-3.12779	0.637971
Sopen07g018350.3	magenta	-0.342422	1	-1.76825	0.0789185	-1.52886	0.109272	-1.54406	0.0922742	0.0991943	1	-0.288062	1	0.0763976	1	1.10498	0.418478
Sopen07g018360.1	white	0	1	2.13324	0.750486	0	1	2.62914	0.565179	0	1	3.31831	0.460694	-0.182147	1	0	1
Sopen07g018370.1	magenta	0.0720181	0.948729	-0.204186	0.288934	-0.259329	0.100598	0.142169	0.512578	0.193629	0.310711	0.0818816	0.9234	-0.0814342	1	-0.0639385	1
Sopen07g018380.1		0	1	0	1	0	1	0	1	0	1	0	1	0	1	0	1
Sopen07g018390.1		0	1	0	1	0	1	0	1	0	1	0	1	0	1	0	1
Sopen07g018400.1		0	1	0	1	0	1	0	1	0	1	0	1	0	1	0	1
Sopen07g018410.1	mediumpurple3	0	1	2.14437	0.746696	0	1	0	1	0	1	0	1	0	1	0	1
Sopen07g018420.1		0	1	0	1	0	1	0	1	0	1	0	1	0	1	0	1
Sopen07g018430.1	greenyellow	0	1	0	1	0	1	0	1	2.36449	0.706391	0	1	0	1	0	1
Sopen07g018440.1	greenyellow	0	1	0	1	0	1	0	1	1.57588	0.849054	0	1	0	1	0	1
Sopen07g018450.1		0	1	0	1	0	1	0	1	0	1	0	1	0	1	0	1
Sopen07g018460.1	salmon	0.0803121	1	-0.200485	0.855605	0.0971377	1	0.981904	0.00288896	-0.222363	0.779335	-0.103185	1	-0.763016	0.0776354	-0.19513	0.944487
Sopen07g018470.1		0	1	0	1	0	1	0	1	0	1	0	1	0	1	0	1
Sopen07g018480.1		0	1	0	1	0	1	0	1	0	1	0	1	0	1	0	1
Sopen07g018490.1		0	1	0	1	0	1	0	1	0	1	0	1	0	1	0	1
Sopen07g018500.1	violet	2.57696	0.333985	2.47154	0.443196	0.0232436	1	3.04806	0.222011	0.591517	1	1.9937	0.614201	-2.01662	0.948965	-0.193428	1
Sopen07g018510.1	magenta	-0.274966	0.0553249	-0.0251764	1	-0.0275995	1	-0.161353	0.355848	-0.111393	0.671416	-0.0500126	1	-0.0172219	1	0.130394	0.694445
Sopen07g018520.1	magenta	-3.82847	0.0215661	-1.85676	0.346157	-0.156275	1	-0.888909	0.787038	0.3839	1	-0.214443	1	-0.820796	1	0.958343	0.884208
Sopen07g018520.2	violet	-6.39364	0.195392	-0.0833168	1	-6.06438	0.307762	3.89259	0.130633	1.6652	0.732359	0.441909	1	8.84829	0.130828	6.39931	0.323055
Sopen07g018520.3	magenta	0.630867	0.777523	-0.723926	0.750229	-1.43852	0.218078	-0.0475546	1	0.783234	0.687249	0.22931	1	0.181263	1	0.16815	1
Sopen07g018520.4	magenta	-0.488341	1	-0.234484	1	-1.40026	0.331035	0.0420914	1	0.251257	1	-0.232647	1	0.654273	1	-0.0512921	1
Sopen07g018530.1		0	1	0	1	0	1	0	1	0	1	0	1	0	1	0	1
Sopen07g018540.1		0	1	0	1	0	1	0	1	0	1	0	1	0	1	0	1
Sopen07g018550.1		0	1	0	1	0	1	0	1	0	1	0	1	0	1	0	1
Sopen07g018560.1	palevioletred3	0	1	0	1	2.34837	0.645141	0	1	0	1	0	1	0	1	0	1
Sopen07g018570.1	orange	0	1	0	1	0	1	0	1	0	1	0	1	1.89001	0.988004	0	1
Sopen07g018580.1	darkolivegreen	2.14579	0.650375	0	1	0	1	0	1	2.2086	0.675152	0	1	2.11564	0.944409	1.73969	0.855896
Sopen07g018590.1	lightsteelblue1	0	1	0	1	0	1	0	1	0	1	0	1	1.83814	0.988004	0	1
Sopen07g018600.1		0	1	0	1	0	1	0	1	0	1	0	1	0	1	0	1
Sopen07g018610.1		0	1	0	1	0	1	0	1	0	1	0	1	0	1	0	1
Sopen07g018620.1	darkred	1.01577	0.133694	1.09413	0.134623	1.70553	0.0072564	0.813953	0.277719	0.332439	0.922212	1.25741	0.0748065	-0.124345	1	0.488218	0.834066
Sopen07g018630.1		0	1	0	1	0	1	0	1	0	1	0	1	0	1	0	1
Sopen07g018640.1		0	1	0	1	0	1	0	1	0	1	0	1	0	1	0	1
Sopen07g018650.1		0	1	0	1	0	1	0	1	0	1	0	1	0	1	0	1
Sopen07g018660.1		0	1	0	1	0	1	0	1	0	1	0	1	0	1	0	1
Sopen07g018670.1	darkorange2	0	1	0	1	0	1	0	1	0	1	0	1	0	1	-1.89449	0.804733
Sopen07g018680.1	magenta	-0.384554	1	0.833846	1	-3.98956	0.329598	0.276592	1	1.47028	0.693849	1.18632	0.859022	-0.3085	1	-0.640016	1
Sopen07g018690.1	skyblue3	0	1	0	1	0	1	0	1	0	1	0	1	0	1	2.85564	0.710375
Sopen07g018700.1	magenta	0.967729	1	1.67828	0.730049	-0.142389	1	1.62183	0.674302	1.75815	0.661958	0.424166	1	0.720318	1	1.92057	0.610848
Sopen07g018710.1	magenta	1.12744	0.791256	-0.910671	1	-0.0770179	1	2.19773	0.319595	3.00477	0.146983	2.02229	0.45198	-0.112283	1	0.643904	1
Sopen07g018720.1		0	1	0	1	0	1	0	1	0	1	0	1	0	1	0	1
Sopen07g018730.1	darkturquoise	0.0697917	1	-1.37864	0.126846	1.00353	0.206548	1.16318	0.125272	-0.152986	1	0.751963	0.489505	0.36044	1	-0.237519	1
Sopen07g018740.1	darkturquoise	3.81342	0.281312	3.47729	0.427374	0	1	3.79156	0.293978	2.40157	0.655505	3.59791	0.395144	0	1	-1.95274	0.804733
Sopen07g018750.1		0	1	0	1	0	1	0	1	0	1	0	1	0	1	0	1
Sopen07g018760.1	skyblue3	0	1	0	1	0	1	0	1	0	1	3.03545	0.603936	1.89736	1	1.45	0.957946
Sopen07g018770.1	darkred	2.02868	0.132404	0.0391225	1	0.325656	1	-0.331742	1	-0.691446	0.934759	-0.799241	0.873776	0.679706	1	-1.23011	0.677488
Sopen07g018780.1	magenta	0.311731	1	-1.90919	0.264326	-3.02971	0.0671258	0.327025	1	-0.236121	1	-0.047417	1	-0.912707	1	-0.347291	1
Sopen07g018790.1	blue	1.81274	0.352445	0.69267	1	0.694499	1	0.292394	1	0.460069	1	0.372445	1	-1.4498	0.947672	-2.59714	0.352075
Sopen07g018800.1	magenta	0.290448	1	-0.967607	1	-3.10797	0.444075	-1.50725	0.784323	0.807311	1	0.411027	1	-1.16349	1	1.94832	0.725256
Sopen07g018800.2		0	1	0	1	0	1	0	1	0	1	0	1	0	1	0	1
Sopen07g018810.1	greenyellow	0	1	2.14283	0.725512	0	1	0	1	3.55733	0.331825	0	1	3.15883	0.668024	2.1311	0.652846
Sopen07g018820.1	blue	0.00440494	1	0.00273237	1	-0.0773746	1	0.0544599	1	-0.290696	0.367646	0.170211	0.790864	-0.481591	0.177794	-0.411164	0.189802
Sopen07g018830.1	darkmagenta	0	1	0	1	0	1	0	1	0	1	0	1	1.81667	0.977988	1.63985	0.860897
Sopen07g018840.1		0	1	0	1	0	1	0	1	0	1	0	1	0	1	0	1
Sopen07g018850.1		0	1	0	1	0	1	0	1	0	1	0	1	0	1	0	1
Sopen07g018860.1		0	1	0	1	0	1	0	1	0	1	0	1	0	1	0	1
Sopen07g018870.1	magenta	-1.83373	0.0194857	-0.95332	0.338953	-0.434203	0.83773	-1.19399	0.136699	-0.526302	0.737862	-0.839092	0.429003	-0.656668	0.867807	-0.266345	1
Sopen07g018880.1	white	0.17863	1	-0.412463	1	-2.65023	0.656942	-2.65023	0.528693	-2.65023	0.545261	1.26719	0.953376	-3.07287	0.764064	0	1
Sopen07g018890.1	magenta	0.74087	0.0659766	0.164913	1	-0.729398	0.0890537	0.583211	0.177468	1.52372	0.000220655	0.431833	0.459812	0.992092	0.0557216	-0.894302	0.0497251
Sopen07g018900.1	magenta	0.137037	1	0.661967	1	0.243309	1	1.24721	0.624518	2.16783	0.238788	0.652998	1	-0.896542	1	-1.95501	0.344003
Sopen07g018910.1	cyan	0.127069	1	-1.42161	0.309472	1.62065	0.100468	-1.15096	0.37061	3.17479	0.00114566	1.12474	0.388524	0.990714	0.899662	0.236602	1
Sopen07g018920.1		0	1	0	1	0	1	0	1	0	1	0	1	0	1	0	1
Sopen07g018930.1		0	1	0	1	0	1	0	1	0	1	0	1	0	1	0	1
Sopen07g018940.1		0	1	0	1	0	1	0	1	0	1	0	1	0	1	0	1
Sopen07g018950.1		0	1	0	1	0	1	0	1	0	1	0	1	0	1	0	1
Sopen07g018960.1		0	1	0	1	0	1	0	1	0	1	0	1	0	1	0	1
Sopen07g018970.1		0	1	0	1	0	1	0	1	0	1	0	1	0	1	0	1
Sopen07g018970.2		0	1	0	1	0	1	0	1	0	1	0	1	0	1	0	1
Sopen07g018980.1	yellowgreen	0	1	0	1	0	1	0	1	0	1	0	1	-1.14192	1	0	1
Sopen07g018990.1		0	1	0	1	0	1	0	1	0	1	0	1	0	1	0	1
Sopen07g019000.1	tan	0	1	0	1	0	1	2.34168	0.618452	2.6062	0.605081	0	1	-2.05661	0.951617	1.70549	0.878212
Sopen07g019010.1	blue	1.86881	0.5017	0.635684	1	0.194081	1	2.21609	0.372775	-0.155528	1	1.18853	0.868801	-1.48051	1	-1.06784	1
Sopen07g019020.1	orange	0	1	0	1	0	1	0	1	0	1	0	1	-0.1474	1	0	1
Sopen07g019030.1	skyblue3	0	1	0	1	0	1	0	1	0	1	0	1	-0.167147	1	0.620506	1
Sopen07g019040.1		0	1	0	1	0	1	0	1	0	1	0	1	0	1	0	1
Sopen07g019050.1		0	1	0	1	0	1	0	1	0	1	0	1	0	1	0	1
Sopen07g019060.1		0	1	0	1	0	1	0	1	0	1	0	1	0	1	0	1
Sopen07g019070.1	cyan	0	1	0	1	2.34959	0.602495	0	1	1.64185	0.810976	0	1	1.89046	0.959418	1.65085	0.846668
Sopen07g019080.1	thistle1	-0.884621	0.00843412	-0.621728	0.0969035	-0.61901	0.0674016	-0.735441	0.0294996	-0.00651526	1	0.00692386	1	-0.0626759	1	0.469589	0.324
Sopen07g019090.1	purple	-0.519753	0.0123077	0.140068	0.778311	0.479742	0.0185241	-0.0922227	0.987889	-0.321988	0.171349	0.24967	0.383064	0.0610833	1	0.483559	0.037164
Sopen07g019100.1	darkred	1.17823	0.0216209	1.3344	0.0184679	1.55723	0.00252762	1.71509	0.00121609	0.049504	1	0.914222	0.116808	-0.829961	0.372664	0.153667	1
Sopen07g019110.1	cyan	0.264165	1	2.89313	0.244014	2.5858	0.279454	2.05189	0.459284	2.76672	0.249432	0.156947	1	0.757732	1	-1.82004	0.710647
Sopen07g019120.1	magenta	-0.695376	0.865524	-1.1994	0.63278	0.698612	0.850864	0.460158	1	1.80728	0.174766	0.785593	0.821573	0.306019	1	0.19977	1
Sopen07g019130.1	magenta	-0.163055	0.633565	-0.544579	0.0192447	-0.459563	0.0285597	-0.0203488	1	0.671611	0.00163695	0.225064	0.473871	0.109404	1	0.332227	0.225718
Sopen07g019140.1	cyan	-1.71245	0.624288	-0.495036	1	-3.44319	0.313379	-1.70361	0.63424	1.9679	0.437171	-3.44319	0.23988	3.06804	0.61708	-2.53196	0.54039
Sopen07g019140.2	magenta	-0.0188787	1	-1.8318	0.429002	-0.178557	1	0.888704	0.71178	1.4295	0.393245	1.13532	0.606208	-0.39339	1	0.274572	1
Sopen07g019150.1	steelblue	-2.27236	0.588216	-2.27236	0.719582	-2.27236	0.699345	-2.27236	0.58061	-2.27236	0.601281	-2.27236	0.638831	0	1	0	1
Sopen07g019150.2	darkorange2	0	1	0	1	0	1	0	1	0	1	0	1	0	1	-1.89193	0.804733
Sopen07g019160.1	magenta	0.215816	1	-0.797151	0.309653	-0.716019	0.34112	0.737541	0.264706	1.63942	0.00446479	0.607232	0.48126	0.243905	1	0.606414	0.553043
Sopen07g019170.1	greenyellow	0	1	0	1	0	1	2.03754	0.768673	3.47527	0.442219	0	1	0	1	0	1
Sopen07g019180.1		0	1	0	1	0	1	0	1	0	1	0	1	0	1	0	1
Sopen07g019190.1		0	1	0	1	0	1	0	1	0	1	0	1	0	1	0	1
Sopen07g019200.1		0	1	0	1	0	1	0	1	0	1	0	1	0	1	0	1
Sopen07g019210.1		0	1	0	1	0	1	0	1	0	1	0	1	0	1	0	1
Sopen07g019220.1		0	1	0	1	0	1	0	1	0	1	0	1	0	1	0	1
Sopen07g019230.1		0	1	0	1	0	1	0	1	0	1	0	1	0	1	0	1
Sopen07g019240.1	ivory	3.05317	0.43581	2.13057	0.746696	5.26828	0.0856764	1.60581	0.812341	3.73651	0.313957	4.35142	0.228613	0	1	-1.89634	0.804733
Sopen07g019250.1		0	1	0	1	0	1	0	1	0	1	0	1	0	1	0	1
Sopen07g019260.1		0	1	0	1	0	1	0	1	0	1	0	1	0	1	0	1
Sopen07g019270.1		0	1	0	1	0	1	0	1	0	1	0	1	0	1	0	1
Sopen07g019280.1		0	1	0	1	0	1	0	1	0	1	0	1	0	1	0	1
Sopen07g019290.1		0	1	0	1	0	1	0	1	0	1	0	1	0	1	0	1
Sopen07g019300.1		0	1	0	1	0	1	0	1	0	1	0	1	0	1	0	1
Sopen07g019310.1		0	1	0	1	0	1	0	1	0	1	0	1	0	1	0	1
Sopen07g019320.1	lightcyan1	-0.530894	1	-2.36518	0.630516	-2.36518	0.611764	-2.36518	0.472411	0.0806283	1	0.0732738	1	3.83541	0.408923	-0.567511	1
Sopen07g019330.1	magenta	-1.57229	0.73115	-3.52934	0.382713	0.130499	1	0.145255	1	1.58435	0.618154	1.84434	0.533964	-0.569758	1	-0.379616	1
Sopen07g019340.1		0	1	0	1	0	1	0	1	0	1	0	1	0	1	0	1
Sopen07g019350.1	brown4	0	1	2.12422	0.744407	2.54777	0.619339	0	1	0	1	0	1	-2.85422	0.746051	-2.70049	0.576166
Sopen07g019360.1		0	1	0	1	0	1	0	1	0	1	0	1	0	1	0	1
Sopen07g019370.1	tan	-0.473859	1	-0.172952	1	1.38553	0.665236	0.0733778	1	-0.209678	1	-0.733797	1	1.89653	0.975756	0.271998	1
Sopen07g019380.1		0	1	0	1	0	1	0	1	0	1	0	1	0	1	0	1
Sopen07g019380.2	darkolivegreen	2.53834	0.623522	0	1	0	1	0	1	0	1	0	1	0	1	0	1
Sopen07g019380.3		0	1	0	1	0	1	0	1	0	1	0	1	0	1	0	1
Sopen07g019390.1	grey	-0.392773	0.7829	-0.93773	0.237443	1.18423	0.0644567	-0.479098	0.666175	-0.788933	0.333941	-0.619119	0.556224	-0.740917	0.725905	0.19221	1
Sopen07g019400.1	blue	0.738009	0.00368297	0.444869	0.117938	0.0113884	1	0.610947	0.0156932	0.8953	0.000565675	0.19642	0.703077	0.231529	0.857753	-0.171108	0.876807
Sopen07g019410.1	magenta	0.457177	0.927145	0.30994	1	1.10564	0.400231	0.321212	1	1.69274	0.0752196	0.644033	0.782497	0.391729	1	1.37587	0.211827
Sopen07g019420.1		0	1	0	1	0	1	0	1	0	1	0	1	0	1	0	1
Sopen07g019430.1		0	1	0	1	0	1	0	1	0	1	0	1	0	1	0	1
Sopen07g019440.1	magenta	2.88916	0.023061	2.30753	0.112316	1.34115	0.453745	1.82155	0.213722	2.95675	0.0226756	1.30891	0.529053	-0.342559	1	1.59676	0.405694
Sopen07g019450.1	darkorange	0.254387	1	-2.28278	0.709948	0.862038	1	-0.684836	1	-2.28278	0.580478	0.178851	1	0	1	0	1
Sopen07g019450.2		0	1	0	1	0	1	0	1	0	1	0	1	0	1	0	1
Sopen07g019460.1	magenta	0.130693	1	0.168523	0.996488	-0.629414	0.0748887	-0.110625	1	0.392227	0.401393	0.273655	0.693907	-0.0509795	1	0.3902	0.523028
Sopen07g019470.1	darkred	1.45755	0.00111606	0.275688	0.811919	1.12405	0.00819038	1.5461	0.000624815	0.340388	0.663434	0.81897	0.0875766	0.206559	1	-0.063041	1
Sopen07g019480.1	magenta	-1.03234	0.00131633	-0.814074	0.0183319	-0.837992	0.00679667	-1.25622	0.000176495	-0.58958	0.0741371	-0.752678	0.0235334	0.0711645	1	-0.269489	0.738277
Sopen07g019490.1		0	1	0	1	0	1	0	1	0	1	0	1	0	1	0	1
Sopen07g019500.1	magenta	0.38733	1	-3.59911	0.366854	-3.59911	0.354537	-0.12205	1	-0.0704833	1	-1.13778	0.954064	0.661187	1	1.21564	0.940496
Sopen07g019510.1	blue	0.10973	1	-1.08239	0.341584	-1.02995	0.330663	1.27703	0.120438	1.01226	0.287982	0.701866	0.606661	0.547685	1	1.57405	0.106232
Sopen07g019520.2	bisque4	1.91635	0.732079	3.05764	0.521796	0	1	1.71209	0.77814	0	1	0	1	-5.13e-15	1	0	1
Sopen07g019530.1	magenta	0.960488	0.705874	0.801681	0.90467	0.269581	1	1.25901	0.516165	2.43812	0.0752258	2.32877	0.112789	0.00610668	1	1.01506	0.793535
Sopen07g019540.1	magenta	-0.125964	0.929407	0.0587461	1	0.397177	0.146765	-0.0263297	1	0.358199	0.241574	0.46498	0.110123	0.0582382	1	0.316406	0.440575
Sopen07g019550.1		0	1	0	1	0	1	0	1	0	1	0	1	0	1	0	1
Sopen07g019550.2	darkorange2	-3.24865	0.37548	-0.787594	1	-3.24865	0.498598	-3.24865	0.372723	-3.24865	0.381986	-3.24865	0.426574	0	1	-3.77309	0.365237
Sopen07g019560.1	blue	1.67684	0.141608	0.792613	0.744407	0.133828	1	1.73709	0.129207	1.75265	0.138439	1.41661	0.311046	0.832648	0.937083	0.590331	0.947148
Sopen07g019570.1	lightsteelblue1	0	1	0	1	0	1	0	1	0	1	0	1	1.83814	0.988004	0	1
Sopen07g019580.1	plum1	0	1	0	1	0	1	0	1	0	1	0	1	-2.28964	0.91316	2.18373	0.777312
Sopen07g019590.1		0	1	0	1	0	1	0	1	0	1	0	1	0	1	0	1
Sopen07g019600.1		0	1	0	1	0	1	0	1	0	1	0	1	0	1	0	1
Sopen07g019610.1		0	1	0	1	0	1	0	1	0	1	0	1	0	1	0	1
Sopen07g019620.1		0	1	0	1	0	1	0	1	0	1	0	1	0	1	0	1
Sopen07g019630.1	lightcyan1	0	1	0	1	0	1	0	1	0	1	0	1	0	1	1.8948	0.850091
Sopen07g019640.1	salmon	0	1	2.26756	0.719582	0	1	2.57219	0.556121	0	1	0	1	0	1	0	1
Sopen07g019640.2	greenyellow	0	1	0	1	0	1	0	1	1.81136	0.814994	0	1	0	1	0	1
Sopen07g019650.1	darkslateblue	1.00542	0.961525	1.73364	0.776785	0	1	1.37626	0.789658	0	1	0	1	-2.02727	0.868773	0	1
Sopen07g019660.1	blue	5.12012	0.0650232	2.13871	0.728345	4.03249	0.203211	4.88987	0.0842973	5.18682	0.0700042	4.59421	0.154756	-0.132354	1	1.37679	0.924959
Sopen07g019670.1	greenyellow	0	1	0	1	0	1	0	1	1.95971	0.768671	0	1	2.12114	0.951617	0	1
Sopen07g019680.1		0	1	0	1	0	1	0	1	0	1	0	1	0	1	0	1
Sopen07g019690.1	cyan	0	1	0	1	0	1	0	1	2.55221	0.597791	0	1	0	1	0	1
Sopen07g019700.1	cyan	-4.51708	0.102226	-0.837062	1	-4.51708	0.177997	0.424783	1	-0.0809779	1	-4.51708	0.12607	1.9733	0.969142	-0.173276	1
Sopen07g019710.1		0	1	0	1	0	1	0	1	0	1	0	1	0	1	0	1
Sopen07g019710.2		0	1	0	1	0	1	0	1	0	1	0	1	0	1	0	1
Sopen07g019720.1		0	1	0	1	0	1	0	1	0	1	0	1	0	1	0	1
Sopen07g019730.1		0	1	0	1	0	1	0	1	0	1	0	1	0	1	0	1
Sopen07g019740.1	lightsteelblue1	0	1	0	1	0	1	0	1	0	1	0	1	1.83814	0.988004	0	1
Sopen07g019750.1		0	1	0	1	0	1	0	1	0	1	0	1	0	1	0	1
Sopen07g019760.1		0	1	0	1	0	1	0	1	0	1	0	1	0	1	0	1
Sopen07g019770.1		0	1	0	1	0	1	0	1	0	1	0	1	0	1	0	1
Sopen07g019780.1		0	1	0	1	0	1	0	1	0	1	0	1	0	1	0	1
Sopen07g019790.1	darkmagenta	0	1	0	1	0	1	0	1	0	1	0	1	1.80822	0.988004	0	1
Sopen07g019800.1	cyan	0	1	0	1	3.33122	0.523109	3.59343	0.449671	4.492	0.294015	3.46865	0.547432	0.192175	1	-3.25961	0.563715
Sopen07g019810.1	saddlebrown	3.31486	0.453914	0	1	0	1	1.68656	0.836936	0	1	0	1	0	1	0	1
Sopen07g019820.1	saddlebrown	1.8092	0.713018	0	1	0	1	0.988851	0.961285	0	1	0	1	0	1	0	1
Sopen07g019820.2		0	1	0	1	0	1	0	1	0	1	0	1	0	1	0	1
Sopen07g019820.3	salmon	0	1	0	1	0	1	2.61295	0.571583	0	1	0	1	0	1	0	1
Sopen07g019830.1		0	1	0	1	0	1	0	1	0	1	0	1	0	1	0	1
Sopen07g019840.1	paleturquoise	-1.12978	0.919851	-3.66542	0.376249	-3.66542	0.359492	-3.66542	0.248993	-3.66542	0.252167	-3.66542	0.29496	-2.04291	0.951617	0	1
Sopen07g019850.1	saddlebrown	0.38013	1	-2.21753	0.710252	-2.21753	0.687885	-0.536915	1	-0.323292	1	-2.21753	0.621296	0	1	0	1
Sopen07g019860.1	magenta	0.652892	0.881148	2.03708	0.167615	2.00691	0.13185	1.03293	0.586269	-2.79765	0.0441229	0.0379136	1	0.277081	1	-1.83366	0.329416
Sopen07g019870.1		0	1	0	1	0	1	0	1	0	1	0	1	0	1	0	1
Sopen07g019880.1		0	1	0	1	0	1	0	1	0	1	0	1	0	1	0	1
Sopen07g019890.1		0	1	0	1	0	1	0	1	0	1	0	1	0	1	0	1
Sopen07g019900.1		0	1	0	1	0	1	0	1	0	1	0	1	0	1	0	1
Sopen07g019910.1		0	1	0	1	0	1	0	1	0	1	0	1	0	1	0	1
Sopen07g019920.1	magenta	3.74095	0.226342	2.12934	0.70231	0	1	0	1	4.46406	0.140761	2.38392	0.614514	2.6301	0.766589	0	1
Sopen07g019930.1	cyan	3.93857	0.200362	3.47322	0.365115	4.17096	0.176433	1.87215	0.740975	5.2767	0.0613562	4.69016	0.135482	3.07564	0.658367	-1.49622	0.873856
Sopen07g019940.1	saddlebrown	-0.0348867	1	-3.28885	0.286389	-1.02588	0.951931	-2.32872	0.384581	-3.28885	0.168739	-0.71495	1	0	1	1.66502	0.804441
Sopen07g019950.1	darkorange2	0.468803	1	0	1	2.33695	0.54163	0	1	0	1	0.878941	1	-0.334365	1	-0.157596	1
Sopen07g019960.1	ivory	0	1	0	1	3.508	0.424686	0	1	2.39531	0.692404	0	1	-0.907594	1	0	1
Sopen07g019970.1	magenta	0.173359	0.298831	-0.0022169	1	-0.368457	0.0086012	-0.275477	0.0580045	-0.117763	0.634917	0.0461478	1	-0.217609	0.385597	-0.306778	0.0588095
Sopen07g019980.1	darkred	2.18633	0.00992951	1.33173	0.195122	1.54494	0.0847239	3.02617	0.000612006	1.74734	0.0484331	2.52481	0.00476938	-0.434367	1	2.26239	0.0321309
Sopen07g019990.1		0	1	0	1	0	1	0	1	0	1	0	1	0	1	0	1
Sopen07g020000.1		0	1	0	1	0	1	0	1	0	1	0	1	0	1	0	1
Sopen07g020010.1	magenta	0.158442	0.545035	-0.0135533	1	-0.103766	0.836561	0.169446	0.503324	0.354221	0.0604472	0.218282	0.3762	-0.0328923	1	0.272952	0.2599
Sopen07g020020.1	magenta	0.284965	0.331742	0.716658	0.00887695	0.140519	0.832116	0.0627049	1	-1.10058	3.3e-05	-0.406473	0.153587	-0.0688012	1	-0.265257	0.555461
Sopen07g020030.1	darkorange	0	1	0	1	0	1	0	1	0	1	1.69313	0.860135	0	1	0	1
Sopen07g020040.1	orange	3.13978	0.0806098	4.66366	0.0218005	1.14503	0.718886	3.87218	0.0328544	2.68579	0.168268	1.74224	0.504968	2.87152	0.28295	1.9932	0.467721
Sopen07g020050.1	salmon	0	1	0	1	0	1	1.63688	0.777431	0	1	0	1	0	1	0	1
Sopen07g020060.1	cyan	0	1	0	1	0	1	0	1	2.44444	0.704517	0	1	0	1	0	1
Sopen07g020070.1		0	1	0	1	0	1	0	1	0	1	0	1	0	1	0	1
Sopen07g020080.1	ivory	-0.104736	1	-0.996568	1	2.30938	0.406085	1.00408	0.969258	0.0272138	1	0.497796	1	0.687414	1	3.32841	0.455965
Sopen07g020090.1		0	1	0	1	0	1	0	1	0	1	0	1	0	1	0	1
Sopen07g020100.1	magenta	-0.807314	0.460526	-0.633556	0.701386	-1.60079	0.0559485	-0.668472	0.595053	-0.0263924	1	-0.401224	0.969645	-0.0988059	1	-0.269557	1
Sopen07g020100.2	floralwhite	-0.315406	1	-6.94418	0.103826	-0.368484	1	-0.65889	1	-3.29815	0.356942	-4.18325	0.250466	-0.771848	1	1.70176	0.919834
Sopen07g020110.1	royalblue	-0.486136	1	1.59768	0.760858	-2.2716	0.65386	1.32049	0.840806	-2.2716	0.537733	0.654218	1	-0.207017	1	-0.249753	1
Sopen07g020120.1	blue	1.71597	0.0535345	0.378585	1	-0.45477	0.896641	1.16674	0.236082	1.01177	0.372197	0.992242	0.4184	0.29251	1	0.138425	1
Sopen07g020120.2	blue	1.5314	0.00480338	0.866773	0.158374	1.02286	0.0569216	1.53397	0.00482998	1.40884	0.00993036	0.511016	0.560382	0.292325	1	-0.207143	1
Sopen07g020120.3	blue	1.33439	0.0024367	0.646197	0.204347	-0.133306	1	1.11157	0.0102808	1.21852	0.00542729	0.370227	0.633266	-0.104564	1	0.0444681	1
Sopen07g020130.1	blue	1.19692	0.0854353	0.505362	0.724101	0.147077	1	-0.0598345	1	0.124146	1	-0.788091	0.434418	1.2902	0.244588	-2.14029	0.00695854
Sopen07g020140.1	blue	0.717563	0.010692	0.589399	0.0569686	0.571788	0.0415841	0.641397	0.023597	0.670088	0.0196485	0.49931	0.119653	-0.0639045	1	-0.262879	0.680632
Sopen07g020150.1	blue	0.305157	0.307633	0.0722559	1	0.18346	0.681727	0.382547	0.163097	-0.0048566	1	0.263669	0.496514	-0.323152	0.565881	-0.0382486	1
Sopen07g020160.1		0	1	0	1	0	1	0	1	0	1	0	1	0	1	0	1
Sopen07g020170.1		0	1	0	1	0	1	0	1	0	1	0	1	0	1	0	1
Sopen07g020180.1		0	1	0	1	0	1	0	1	0	1	0	1	0	1	0	1
Sopen07g020190.1	blue	1.65743	0.621922	2.58753	0.339701	-2.23665	0.625437	1.77937	0.572077	1.93823	0.547146	0.785145	1	-0.247133	1	0	1
Sopen07g020200.1	magenta	-2.37234	0.0375029	-1.93104	0.136835	-2.8981	0.0228069	-1.10893	0.416345	-1.02963	0.506209	-1.67243	0.190458	-2.43466	0.111579	0.32267	1
Sopen07g020210.1		0	1	0	1	0	1	0	1	0	1	0	1	0	1	0	1
Sopen07g020220.1	plum1	0	1	2.13577	0.702425	2.32277	0.598674	0	1	0	1	0	1	-0.197003	1	0	1
Sopen07g020230.1	magenta	0.0288209	1	-0.138139	1	1.14709	0.677831	-0.103276	1	1.0438	0.774652	0.807804	0.939617	-0.168462	1	3.44528	0.0661662
Sopen07g020240.1	orangered4	0	1	0	1	0	1	0	1	0	1	0	1	0	1	-1.9427	0.805551
Sopen07g020250.1		0	1	0	1	0	1	0	1	0	1	0	1	0	1	0	1
Sopen07g020260.1	skyblue3	0	1	0	1	0	1	0	1	0	1	0	1	0	1	-0.0711429	1
Sopen07g020260.2		0	1	0	1	0	1	0	1	0	1	0	1	0	1	0	1
Sopen07g020270.1		0	1	0	1	0	1	0	1	0	1	0	1	0	1	0	1
Sopen07g020280.1	blue	1.2396	0.0124	0.926207	0.0967661	1.50256	0.0026366	1.8718	0.000352049	0.974264	0.0621346	1.17273	0.026914	0.289672	1	0.266497	0.997044
Sopen07g020290.1	magenta	-0.304096	1	-1.27747	0.323529	-4.59861	0.0022933	0.000106549	1	1.20721	0.267523	0.142878	1	0.192609	1	-0.100145	1
Sopen07g020300.1	magenta	-0.166914	1	-0.651657	0.200914	-2.05086	9.06e-05	0.199689	0.943574	0.670269	0.146265	0.0485518	1	-0.0831371	1	-0.0430143	1
Sopen07g020310.1		0	1	0	1	0	1	0	1	0	1	0	1	0	1	0	1
Sopen07g020320.1	tan	2.56617	0.550456	0	1	2.55301	0.612336	2.01478	0.692121	3.04248	0.475173	2.42533	0.648955	-1.99264	0.951617	0	1
Sopen07g020330.1	blue	0.617207	0.0413837	-0.802499	0.0183194	0.0508927	1	0.495767	0.118974	0.247293	0.640024	0.141709	0.998076	0.491852	0.322723	0.274754	0.709443
Sopen07g020340.1	magenta	-0.0104656	1	1.67412	0.215332	1.98909	0.0859463	0.406142	1	-1.98061	0.144878	0.641243	0.885266	-0.505042	1	0.0806322	1
Sopen07g020350.1		0	1	0	1	0	1	0	1	0	1	0	1	0	1	0	1
Sopen07g020360.1		0	1	0	1	0	1	0	1	0	1	0	1	0	1	0	1
Sopen07g020370.1	blue	0.148477	0.389051	-0.00824234	1	0.19528	0.191775	0.118896	0.56079	-0.383821	0.00573706	0.155353	0.430815	0.00305131	1	0.0342218	1
Sopen07g020380.1		0	1	0	1	0	1	0	1	0	1	0	1	0	1	0	1
Sopen07g020390.1	plum1	0	1	0	1	0	1	0	1	0	1	0	1	-0.289448	1	0	1
Sopen07g020400.1	magenta	-2.33519	0.00304086	-2.54272	0.00494553	-3.61067	9.25e-05	-1.45645	0.0579708	0.25975	1	-0.957966	0.329229	-0.142644	1	-0.215776	1
Sopen07g020410.1	magenta	-0.188456	0.706706	-0.388809	0.230284	-1.25665	4.26e-05	-0.33027	0.29949	0.18488	0.76762	-0.230767	0.636773	-0.0180153	1	-0.236108	0.730155
Sopen07g020420.1	magenta	-0.405259	0.0550765	-0.70073	0.00375625	-0.868751	0.000122558	-0.755904	0.000497844	-0.682327	0.00134568	-0.780076	0.000514923	-0.153206	0.971375	-1.27981	1.84e-06
Sopen07g020430.1		0	1	0	1	0	1	0	1	0	1	0	1	0	1	0	1
Sopen07g020440.1	cyan	0	1	0	1	0	1	0	1	1.61272	0.849054	0	1	0	1	0	1
Sopen07g020450.1	purple	-0.621906	0.11402	-0.522283	0.262996	0.451433	0.303153	-0.722809	0.0614016	-0.143873	1	-0.0386457	1	-0.125219	1	0.4816	0.393368
Sopen07g020460.1	magenta	-0.372723	0.283453	0.43452	0.223723	1.0632	0.000539852	-0.105443	1	-0.779498	0.0102926	-0.487195	0.165406	-0.514771	0.2752	0.253989	0.748334
Sopen07g020470.1	magenta	-0.298375	0.490587	-0.150265	1	-0.628233	0.0459724	-0.310706	0.463522	-0.0673532	1	-0.214596	0.797856	-0.265406	0.90907	-0.0984787	1
Sopen07g020470.2	magenta	-0.208554	1	-1.18926	0.287462	-0.824713	0.512937	-0.939504	0.401123	0.177967	1	0.262299	1	-0.560968	1	0.164718	1
Sopen07g020480.1	magenta	1.13745	0.00235308	-0.339531	0.60107	0.301524	0.613648	0.775881	0.0378257	2.17211	8.29e-07	1.74249	3.48e-05	0.411298	0.678437	0.592651	0.208303
Sopen07g020490.1		0	1	0	1	0	1	0	1	0	1	0	1	0	1	0	1
Sopen07g020500.1		0	1	0	1	0	1	0	1	0	1	0	1	0	1	0	1
Sopen07g020510.1	greenyellow	-3.67119	0.206107	-3.67119	0.322203	-3.67119	0.307913	-1.77743	0.629299	-0.183193	1	-3.67119	0.245786	0	1	0	1
Sopen07g020520.1	blue	0.664297	0.770334	0.369591	1	0.315691	1	1.43226	0.225542	1.17723	0.401711	0.0288927	1	1.52057	0.584349	0.405851	1
Sopen07g020530.1	blue	0.898857	0.0480165	-0.428039	0.578614	0.428664	0.497028	0.865594	0.0603911	0.890213	0.0592141	1.35277	0.0044602	0.161731	1	0.538749	0.466574
Sopen07g020540.1		0	1	0	1	0	1	0	1	0	1	0	1	0	1	0	1
Sopen07g020550.1	magenta	0.318165	1	-0.578883	0.946191	-1.61184	0.243749	0.752598	0.672353	0.491097	0.96185	-0.0578408	1	1.30001	0.577695	-0.243712	1
Sopen07g020560.1		0	1	0	1	0	1	0	1	0	1	0	1	0	1	0	1
Sopen07g020570.1	darkgrey	0	1	0	1	0	1	0	1	0	1	1.63603	0.860135	0	1	0	1
Sopen07g020580.1		0	1	0	1	0	1	0	1	0	1	0	1	0	1	0	1
Sopen07g020590.1	blue	0.0957669	0.988429	0.374667	0.130149	0.574036	0.00751319	0.143324	0.756222	-0.206654	0.54309	0.196075	0.608158	0.234465	0.724558	0.100494	1
Sopen07g020600.1	blue	1.61221	0.0574872	0.440585	0.984244	2.03467	0.0144511	2.31404	0.00574538	1.37344	0.13904	1.8104	0.044644	-0.242425	1	0.446521	0.950163
Sopen07g020610.1	orangered4	0	1	0	1	0	1	0	1	0	1	0	1	0	1	-2.759	0.665742
Sopen07g020620.1		0	1	0	1	0	1	0	1	0	1	0	1	0	1	0	1
Sopen07g020630.1	darkturquoise	0.06764	1	0.079067	1	0.133116	1	0.379763	0.337028	-0.673242	0.0472522	0.315378	0.554109	-0.520689	0.347338	-0.466869	0.310227
Sopen07g020640.1		0	1	0	1	0	1	0	1	0	1	0	1	0	1	0	1
Sopen07g020650.1		0	1	0	1	0	1	0	1	0	1	0	1	0	1	0	1
Sopen07g020660.1		0	1	0	1	0	1	0	1	0	1	0	1	0	1	0	1
Sopen07g020670.1		0	1	0	1	0	1	0	1	0	1	0	1	0	1	0	1
Sopen07g020670.2		0	1	0	1	0	1	0	1	0	1	0	1	0	1	0	1
Sopen07g020680.1		0	1	0	1	0	1	0	1	0	1	0	1	0	1	0	1
Sopen07g020690.1		0	1	0	1	0	1	0	1	0	1	0	1	0	1	0	1
Sopen07g020700.1		0	1	0	1	0	1	0	1	0	1	0	1	0	1	0	1
Sopen07g020710.1	magenta	-2.45855	0.0108117	-2.61725	0.0162976	-4.02983	0.000416909	-1.56431	0.106892	-0.159513	1	-1.0963	0.384539	-0.0493529	1	-0.621872	0.86695
Sopen07g020710.2	royalblue	0.107867	1	4.3698	0.425497	5.41241	0.200443	5.78522	0.15626	0	1	0	1	-1.48337	1	0	1
Sopen07g020720.1	magenta	-0.223402	0.473285	-0.199527	0.628764	-0.766708	0.00106552	-0.107041	0.960438	-0.415196	0.0925416	-0.266923	0.410032	-0.154724	0.994166	-0.741477	0.00323254
Sopen07g020730.1		0	1	0	1	0	1	0	1	0	1	0	1	0	1	0	1
Sopen07g020740.1	darkred	0.650183	0.0514907	-0.438046	0.293743	0.974758	0.00298506	0.803096	0.0153464	-0.311375	0.545289	0.343795	0.496514	-0.157384	1	-0.3245	0.640546
Sopen07g020750.1		0	1	0	1	0	1	0	1	0	1	0	1	0	1	0	1
Sopen07g020760.1	lightcyan1	0	1	0	1	0	1	1.75959	0.763703	0	1	2.52473	0.633767	3.84081	0.497544	1.08937	1
Sopen07g020770.1	plum2	0	1	2.96526	0.62213	0	1	0	1	0	1	0	1	0	1	0	1
Sopen07g020780.1		0	1	0	1	0	1	0	1	0	1	0	1	0	1	0	1
Sopen07g020790.1		0	1	0	1	0	1	0	1	0	1	0	1	0	1	0	1
Sopen07g020800.1	bisque4	0	1	2.14442	0.746696	0	1	0	1	0	1	0	1	0	1	0	1
Sopen07g020810.1	magenta	-1.48958	0.134033	-1.17876	0.339081	-1.95378	0.0661531	-2.4625	0.0126377	-0.081842	1	-0.246842	1	0.170769	1	-0.679797	0.806822
Sopen07g020820.1		0	1	0	1	0	1	0	1	0	1	0	1	0	1	0	1
Sopen07g020830.1	orangered4	1.76996	0.760664	0	1	0	1	0	1	0	1	0	1	0	1	-1.94944	0.788092
Sopen07g020840.1	darkorange2	0	1	0	1	0	1	0	1	0	1	0	1	0	1	-1.89193	0.804733
Sopen07g020850.1	saddlebrown	1.80867	0.770932	0	1	0	1	0	1	0	1	0	1	0	1	0	1
Sopen07g020860.1	lightsteelblue1	0	1	2.13729	0.753953	0	1	1.81111	0.76947	2.13382	0.725355	0	1	3.12346	0.718874	3.47569	0.435564
Sopen07g020870.1		0	1	0	1	0	1	0	1	0	1	0	1	0	1	0	1
Sopen07g020880.1	greenyellow	0	1	0	1	0	1	0	1	1.58816	0.849054	0	1	0	1	0	1
Sopen07g020890.1		0	1	0	1	0	1	0	1	0	1	0	1	0	1	0	1
Sopen07g020900.1		0	1	0	1	0	1	0	1	0	1	0	1	0	1	0	1
Sopen07g020910.1		0	1	0	1	0	1	0	1	0	1	0	1	0	1	0	1
Sopen07g020920.1	salmon4	0	1	0	1	2.87176	0.502594	0	1	0	1	0	1	-2.00692	0.948259	0	1
Sopen07g020930.1	plum1	0	1	0	1	2.34334	0.611341	0	1	0	1	0	1	-0.166683	1	0	1
Sopen07g020940.1		0	1	0	1	0	1	0	1	0	1	0	1	0	1	0	1
Sopen07g020950.1		0	1	0	1	0	1	0	1	0	1	0	1	0	1	0	1
Sopen07g020960.1		0	1	0	1	0	1	0	1	0	1	0	1	0	1	0	1
Sopen07g020970.1		0	1	0	1	0	1	0	1	0	1	0	1	0	1	0	1
Sopen07g020980.1		0	1	0	1	0	1	0	1	0	1	0	1	0	1	0	1
Sopen07g020990.1	thistle1	-1.48044	0.641571	-4.57082	0.149928	-4.56898	0.143517	-2.10209	0.432329	-0.624484	1	-0.69111	1	0.141904	1	0.311476	1
Sopen07g021000.1	magenta	-1.0086	0.791858	-0.53677	1	-1.21933	0.73895	0.293342	1	0.664275	1	-0.150747	1	-0.721755	1	-0.42965	1
Sopen07g021010.1	white	-0.150334	1	4.25738	0.294942	-0.150334	1	-0.150334	1	2.21465	0.770359	3.70054	0.416861	-2.00722	0.982252	-0.328306	1
Sopen07g021020.1	lightgreen	-0.66895	0.00719373	0.146182	0.873103	1.00589	0.000155295	-0.614322	0.0136647	-0.762421	0.00256446	-0.101276	1	0.160944	1	0.610791	0.0272258
Sopen07g021030.1	darkorange	-2.58404	0.0483937	0.0491004	1	-0.0859016	1	-1.99409	0.125241	-0.771504	0.783496	-0.349388	1	-0.795603	1	-0.231283	1
Sopen07g021040.1		0	1	0	1	0	1	0	1	0	1	0	1	0	1	0	1
Sopen07g021050.1	magenta	0.00785177	1	0.292637	1	-1.98887	0.439125	-0.853713	0.886215	0.536323	1	0.358273	1	0.670084	1	0.0372051	1
Sopen07g021060.1	magenta	0	1	0	1	0	1	1.59288	0.716233	3.23182	0.302504	2.92971	0.409457	-0.980078	1	0	1
Sopen07g021070.1	magenta	0.137913	0.590734	0.00413754	1	-0.377128	0.0237428	0.0431869	1	0.17552	0.464132	0.144872	0.634346	0.1114	1	0.202432	0.463091
Sopen07g021080.1		0	1	0	1	0	1	0	1	0	1	0	1	0	1	0	1
Sopen07g021090.1	blue	1.58763	0.00887367	1.81622	0.00828143	1.83395	0.00279442	1.95509	0.00158035	1.40912	0.0230768	1.52064	0.0182645	0.238917	1	0.348297	0.909452
Sopen07g021100.1	salmon	2.53473	0.466794	0	1	2.32652	0.555922	3.04846	0.32604	0	1	1.61868	0.799242	-3.32634	0.470766	3.32888	0.328082
Sopen07g021110.1	white	0	1	0	1	0	1	0	1	0	1	1.69422	0.860135	0	1	0	1
Sopen07g021120.1	blue	1.3401	0.585538	1.2099	0.733372	-1.24197	0.8478	3.73007	0.0146553	2.2235	0.22099	1.43716	0.605503	-1.96858	0.489794	-0.423565	1
Sopen07g021130.1	floralwhite	-2.21615	0.585538	-2.21615	0.718112	-2.21615	0.697873	-2.21615	0.577846	-2.21615	0.598876	-2.21615	0.636773	0	1	0	1
Sopen07g021140.1	magenta	0.00827809	1	-0.0704123	1	-0.521388	0.00588578	-0.141365	0.676423	-0.0691185	1	-0.247703	0.329229	-0.0757231	1	-0.318703	0.195522
Sopen07g021150.1		0	1	0	1	0	1	0	1	0	1	0	1	0	1	0	1
Sopen07g021160.1	blue	3.24724	0.425149	0	1	2.34788	0.67423	3.46376	0.367611	1.78544	0.836747	4.4283	0.252161	0	1	0	1
Sopen07g021170.1	blue	4.67597	0.078847	2.96343	0.462806	3.50761	0.291989	4.90315	0.0622873	4.23701	0.144372	3.28861	0.367279	-0.191196	1	0.0105996	1
Sopen07g021180.1	darkgrey	0	1	0	1	0	1	0	1	0	1	2.34065	0.725619	0	1	0	1
Sopen07g021190.1		0	1	0	1	0	1	0	1	0	1	0	1	0	1	0	1
Sopen07g021200.1	blue	-1.89147	0.00141168	-0.0855409	1	-0.106568	1	-1.74718	0.00271215	-2.03041	0.00068885	-1.75585	0.00393059	-0.376506	0.996359	-0.188219	1
Sopen07g021210.1	midnightblue	-0.952915	0.0207117	-0.600455	0.222136	-0.649951	0.130251	-1.91463	4.14e-05	-1.44238	0.000769139	-0.866445	0.053405	-0.284713	0.996811	-1.79769	0.000179141
Sopen07g021220.1	magenta	-1.07968	0.0631896	0.191055	1	-1.23172	0.0299226	-1.22464	0.0343425	0.204412	1	-0.329801	0.872523	-0.647708	0.67501	-0.194579	1
Sopen07g021220.2	magenta	-0.0628	1	-2.88403	0.244555	-0.629551	1	-0.240613	1	1.10407	0.826123	0.025588	1	-1.41746	0.951156	0.274565	1
Sopen07g021240.1		0	1	0	1	0	1	0	1	0	1	0	1	0	1	0	1
Sopen07g021250.1	thistle1	-0.876185	0.0122188	-0.212326	0.84946	-0.0249394	1	-0.669126	0.0612363	-0.647604	0.0808141	0.127771	1	-0.174738	1	0.632183	0.130103
Sopen07g021260.1	thistle1	-2.60986	0.0123667	-0.816432	0.647264	-0.430534	0.989923	-1.25505	0.259653	-1.70124	0.111395	-0.303522	1	-0.799148	0.954968	-0.0424375	1
Sopen07g021270.1	blue	0.247115	0.57625	-0.0786315	1	0.820211	0.00484458	0.425486	0.18866	0.469523	0.151738	0.450563	0.202138	0.249911	0.907428	0.369106	0.418566
Sopen07g021280.1		0	1	0	1	0	1	0	1	0	1	0	1	0	1	0	1
Sopen07g021290.1	magenta	-0.141366	0.910736	-0.395754	0.250725	-0.0434918	1	-0.468868	0.114041	-0.394832	0.236204	-0.300298	0.477365	-0.097499	1	-0.0736181	1
Sopen07g021300.1		0	1	0	1	0	1	0	1	0	1	0	1	0	1	0	1
Sopen07g021310.1		0	1	0	1	0	1	0	1	0	1	0	1	0	1	0	1
Sopen07g021320.1		0	1	0	1	0	1	0	1	0	1	0	1	0	1	0	1
Sopen07g021330.1		0	1	0	1	0	1	0	1	0	1	0	1	0	1	0	1
Sopen07g021340.1		0	1	0	1	0	1	0	1	0	1	0	1	0	1	0	1
Sopen07g021340.2		0	1	0	1	0	1	0	1	0	1	0	1	0	1	0	1
Sopen07g021350.1	magenta	-0.0160337	1	-0.550443	0.0410572	-0.87759	0.000590787	-0.201694	0.593975	0.253623	0.471134	0.218171	0.61323	-0.147777	1	0.116896	1
Sopen07g021360.1	blue	0.0128327	1	0.197509	0.754615	0.180365	0.764868	0.170597	0.802598	-0.150468	0.90539	-0.0833407	1	0.205332	0.976699	-0.0756018	1
Sopen07g021360.2	magenta	-0.781681	0.228076	-0.754168	0.31374	-1.31434	0.029009	-0.385277	0.739883	-0.344318	0.842162	-1.00741	0.130977	0.194148	1	0.645429	0.529309
Sopen07g021370.1		0	1	0	1	0	1	0	1	0	1	0	1	0	1	0	1
Sopen07g021380.1		0	1	0	1	0	1	0	1	0	1	0	1	0	1	0	1
Sopen07g021390.1	lightgreen	-0.770838	0.74124	0.258599	1	2.67704	0.0265684	-1.47602	0.285188	0.573489	0.947384	0.799453	0.793103	1.78156	0.405835	3.69736	0.00855942
Sopen07g021400.1	purple	0.233396	0.447472	-0.245591	0.471288	0.708347	0.00220218	-0.0644324	1	0.419339	0.093269	0.786297	0.00145041	0.487146	0.132609	0.553042	0.0338774
Sopen07g021410.1	blue	0.565919	0.0623344	0.215513	0.739614	0.68542	0.0200684	0.679927	0.0234431	0.46981	0.161638	0.465074	0.192988	0.432152	0.433779	0.412692	0.329719
Sopen07g021410.2	darkred	1.17721	0.303016	1.16019	0.374808	1.54509	0.133872	1.59261	0.124771	-0.651559	0.793306	0.165218	1	0.0962613	1	0.0203485	1
Sopen07g021420.1	lightsteelblue1	1.7409	0.747143	0	1	3.8231	0.248387	1.80475	0.745737	2.38188	0.606305	1.62311	0.844786	3.85199	0.448065	-5.13e-15	1
Sopen07g021420.2		0	1	0	1	0	1	0	1	0	1	0	1	0	1	0	1
Sopen07g021430.1	magenta	-0.25201	0.761017	-0.753409	0.0889276	-1.08103	0.00642822	-0.540446	0.22465	-0.386329	0.514687	-0.129869	1	-0.377089	0.815488	-0.367378	0.68217
Sopen07g021440.1		0	1	0	1	0	1	0	1	0	1	0	1	0	1	0	1
Sopen07g021450.1	orange	-0.296366	0.83473	0.652468	0.332005	-0.401355	0.654664	-1.15448	0.0339454	-0.860085	0.141378	-0.409192	0.69769	0.818609	0.348447	-1.308	0.0254073
Sopen07g021460.1	yellowgreen	-0.934445	0.97048	1.19825	1	-0.934445	1	-0.934445	0.96372	-0.934445	0.96568	-0.934445	0.997528	-2.87062	0.716856	0	1
Sopen07g021460.2	magenta	-0.10765	1	-1.38959	0.839188	-3.52615	0.291088	0.189749	1	0.415733	1	1.27052	0.772991	0.6316	1	0.820916	1
Sopen07g021470.1	plum1	1.96187	0.730861	0	1	0	1	0	1	2.88597	0.533311	0	1	-2.88264	0.748613	0	1
Sopen07g021480.1	tan	2.47509	0.633619	0	1	0	1	3.9307	0.286422	5.06966	0.132037	5.12167	0.148859	-0.383414	1	0.155442	1
Sopen07g021490.1	darkorange2	-2.25039	0.729712	-2.25039	0.850649	-2.25039	0.844943	-2.25039	0.723515	0.641794	1	1.83323	0.848615	0.889755	1	-4.76188	0.275658
Sopen07g021500.1	lightsteelblue1	0	1	0	1	0	1	0	1	0	1	0	1	1.97574	0.97987	0	1
Sopen07g021510.1	magenta	-0.436262	0.590729	-0.240096	1	-0.155999	1	-0.449198	0.57712	0.0255194	1	0.214067	1	-0.660264	0.597327	0.47169	0.720567
Sopen07g021520.1		0	1	0	1	0	1	0	1	0	1	0	1	0	1	0	1
Sopen07g021530.1		0	1	0	1	0	1	0	1	0	1	0	1	0	1	0	1
Sopen07g021540.1		0	1	0	1	0	1	0	1	0	1	0	1	0	1	0	1
Sopen07g021550.1	royalblue	-2.22585	0.552868	-0.0893032	1	-2.22585	0.674245	0.96159	1	-2.22585	0.563667	0.17367	1	-0.235237	1	-1.89271	0.783762
Sopen07g021560.1	darkred	1.16661	0.0103733	0.624319	0.275373	1.14353	0.0115954	1.3446	0.00353982	0.121881	1	0.791025	0.130817	0.0558039	1	0.121858	1
Sopen07g021560.2	skyblue3	-5.09418	0.205927	-5.09418	0.321496	-5.09418	0.308362	0.134068	1	-0.60122	1	-1.36652	0.91524	3.14741	0.822462	1.54536	0.865423
Sopen07g021570.1	blue	1.19873	0.00043351	-0.118454	1	0.936611	0.00394904	1.18263	0.000485979	1.35304	8.86e-05	1.2119	0.000534932	0.53892	0.306516	1.36954	0.000194978
Sopen07g021590.1	darkgrey	2.43144	0.679537	0	1	0	1	0	1	0	1	2.9911	0.613677	-5.13e-15	1	-5.13e-15	1
Sopen07g021600.1	magenta	0.205447	0.540562	0.2287	0.528645	-0.0124834	1	0.179729	0.638516	0.214987	0.556533	0.440509	0.0874531	0.337781	0.429087	0.561597	0.0290229
Sopen07g021610.1	violet	0	1	0	1	0	1	4.43958	0.448873	0	1	0	1	0	1	0	1
Sopen07g021610.2	salmon4	-0.576481	1	-3.30113	0.583733	1.59731	0.776177	-3.30113	0.435268	-3.30113	0.447328	-3.30113	0.491346	0	1	-3.20604	0.592368
Sopen07g021620.1	magenta	-0.117935	0.814521	-0.123421	0.846042	-0.505791	0.0111508	-0.16093	0.614461	0.0383813	1	0.0411385	1	0.150126	0.960085	-0.175013	0.732929
Sopen07g021630.1	magenta	-1.55732	0.0101656	-1.78403	0.00994135	-2.68594	0.000145686	-0.682175	0.342721	0.352923	0.841451	-0.504176	0.636773	-0.400314	0.988004	-0.22123	1
Sopen07g021640.1	blue	0.566599	0.996169	1.16956	0.605327	-0.455796	1	-0.963034	0.732117	0.936647	0.728916	0.406969	1	-1.01438	1	-0.89118	0.943847
Sopen07g021650.1	salmon	-4.94403	0.0530535	-4.94403	0.111491	-4.94403	0.103605	0.194894	1	-1.43392	0.660215	-1.56471	0.636823	-0.929464	1	1.18024	0.856598
Sopen07g021660.1	magenta	0.274886	0.344797	-0.394266	0.153938	0.337495	0.197308	0.387656	0.127541	0.763186	0.00175455	0.60033	0.018249	0.230184	0.816061	0.645926	0.0138045
Sopen07g021670.1	thistle1	-2.48425	0.306475	0.687236	1	1.1514	0.714762	-1.98	0.440343	0.152553	1	0.799754	0.977824	0.258339	1	1.76949	0.567486
Sopen07g021680.1		0	1	0	1	0	1	0	1	0	1	0	1	0	1	0	1
Sopen07g021690.1		0	1	0	1	0	1	0	1	0	1	0	1	0	1	0	1
Sopen07g021700.1	greenyellow	0	1	0	1	0	1	0	1	1.57588	0.849054	0	1	0	1	0	1
Sopen07g021710.1	grey	-1.52449	0.119363	-1.03455	0.431573	0.661351	0.658483	-1.77301	0.0732745	-0.511897	0.856458	-0.270657	1	-0.956674	0.951617	-0.136759	1
Sopen07g021720.1	magenta	-0.0839461	1	-0.376353	0.357478	-0.46321	0.162214	-0.177892	0.826995	-0.0312044	1	0.139877	1	0.0906837	1	-0.287171	0.676879
Sopen07g021730.1	darkred	0.659911	0.66389	0.281497	1	0.0348935	1	1.03402	0.337882	-0.928082	0.499409	-0.172297	1	0.0161728	1	-1.50576	0.294488
Sopen07g021740.1	purple	0.167888	0.616139	-0.064947	1	0.562533	0.00701938	0.190467	0.535394	0.351511	0.131315	0.438976	0.0568978	0.498515	0.0717751	0.66654	0.00376327
Sopen07g021750.1	darkorange2	-2.27611	0.544746	1.58821	0.776404	-2.27611	0.667319	-2.27611	0.536579	0.591161	1	1.29148	0.894973	0.537434	1	-1.15614	0.99332
Sopen07g021750.2	salmon	0	1	0	1	0	1	2.72823	0.553698	0	1	0	1	0	1	0	1
Sopen07g021760.1	magenta	-0.0861449	1	-0.649941	0.0702026	-0.509573	0.13989	-0.379133	0.331369	0.185934	0.851394	0.275257	0.633257	0.751922	0.0732956	0.0458702	1
Sopen07g021770.1	sienna3	1.15601	0.0278423	2.47477	0.000306606	1.54341	0.00331971	1.30567	0.0134675	0.654886	0.316119	1.09985	0.0544606	0.228059	1	1.82213	0.00197501
Sopen07g021780.1	blue	0.254798	0.116508	0.187763	0.361764	0.148627	0.476454	0.0510073	1	-0.0509427	1	0.143351	0.590736	0.0133801	1	0.148022	0.665742
Sopen07g021790.1		0	1	0	1	0	1	0	1	0	1	0	1	0	1	0	1
Sopen07g021790.2	orangered4	0	1	0	1	0	1	0	1	0	1	0	1	0	1	-3.74164	0.515211
Sopen07g021800.1	blue	1.2826	0.000204235	-0.619093	0.0861107	1.08564	0.00096325	0.381756	0.328406	0.889233	0.00666213	0.830926	0.0155956	0.91172	0.0253469	0.165363	1
Sopen07g021810.1	blue	1.23347	0.0423488	0.542884	0.613405	1.265	0.0370881	1.38321	0.0229055	0.944235	0.165227	0.468262	0.708346	1.49231	0.058562	0.245418	1
Sopen07g021810.2	blue	0.682718	0.416656	0.177409	1	-0.286403	1	0.54509	0.585931	0.334403	0.93007	0.449601	0.795836	-0.170181	1	0.076235	1
Sopen07g021820.1		0	1	0	1	0	1	0	1	0	1	0	1	0	1	0	1
Sopen07g021830.1	darkred	3.29332	0.031829	3.61454	0.0322772	2.78215	0.070784	3.82193	0.013906	2.49224	0.135563	2.3277	0.19935	0.153999	1	1.79922	0.401545
Sopen07g021840.1		0	1	0	1	0	1	0	1	0	1	0	1	0	1	0	1
Sopen07g021850.1		0	1	0	1	0	1	0	1	0	1	0	1	0	1	0	1
Sopen07g021860.1	magenta	-2.21803	0.538428	-2.21803	0.685814	-2.21803	0.662194	1.44395	0.753567	2.53572	0.368977	1.44918	0.829909	-0.219461	1	1.23868	0.993378
Sopen07g021870.1	thistle1	-1.12535	0.00462061	-0.435283	0.432294	0.374929	0.477419	-1.13013	0.00455222	-1.25217	0.0019277	0.0839868	1	0.52852	0.514296	0.612487	0.240566
Sopen07g021880.1	magenta	-0.464632	0.0778738	-0.681695	0.0166016	-0.939213	0.000460879	-0.405076	0.139962	-0.772887	0.0030581	-0.57432	0.0381032	0.343908	0.514296	-0.552009	0.0611621
Sopen07g021890.1	lightcyan1	-0.156281	1	-0.443683	1	-2.5738	0.585313	-2.5738	0.446456	-2.5738	0.459502	-1.0817	1	2.57405	0.805563	2.36212	0.69971
Sopen07g021900.1	magenta	-0.372973	0.450639	-1.22615	0.00498545	-1.31184	0.000819891	-0.0727205	1	-0.0224916	1	-0.221546	0.863522	0.0534074	1	-0.297919	0.792032
Sopen07g021910.1	magenta	0.246662	0.581797	0.0513351	1	0.503776	0.0988314	0.419123	0.202565	0.508717	0.112771	0.514076	0.128111	0.199851	0.988036	0.16312	0.991703
Sopen07g021920.1	magenta	0.458529	0.814132	0.625877	0.688752	-0.715187	0.630416	-0.137055	1	0.509565	0.798555	0.678031	0.622872	0.012791	1	0.156508	1
Sopen07g021930.1	magenta	-2.02038	0.117753	-1.81263	0.237217	-2.75786	0.0593377	-0.92228	0.654445	0.536345	0.945858	-0.250709	1	0.751911	0.977426	0.234486	1
Sopen07g021940.1	blue	1.1614	0.00188794	0.0266353	1	1.27393	0.0007493	0.944136	0.0104223	1.00257	0.00691651	1.44875	0.000284185	0.179765	1	0.343703	0.666498
Sopen07g021950.1	magenta	-0.405856	1	-1.73327	0.157989	-1.85126	0.102777	0.0182312	1	0.207497	1	-0.637321	0.821176	0.798144	0.913251	-0.50519	1
Sopen07g021960.1	darkred	-1.45609	5.55e-05	-0.566495	0.122318	-0.763305	0.0166011	-1.44642	5.58e-05	-0.939179	0.00446479	-1.06299	0.00208924	-0.259642	0.940792	-0.0583986	1
Sopen07g021970.1	magenta	-1.81904	0.00843611	-0.805434	0.368477	-0.610837	0.524632	-0.401063	0.788891	0.547214	0.610671	-0.325661	0.959874	0.529233	0.924822	0.621969	0.633618
Sopen07g021970.2	magenta	0.0540516	1	-0.311882	0.434176	-0.00316996	1	0.0411979	1	0.189638	0.774265	0.177992	0.838047	0.0743482	1	0.239002	0.745794
Sopen07g021980.1	magenta	-0.720505	0.0359416	-0.918101	0.015742	-1.60573	4.57e-05	-0.413503	0.309445	-0.691793	0.0527412	-0.624395	0.105434	-0.410647	0.623096	-0.641555	0.118296
Sopen07g021990.1	royalblue	-0.2673	1	0.24213	1	1.02931	0.354286	0.770966	0.572912	-0.0733359	1	-0.573796	0.855095	-1.07449	0.661297	-0.815007	0.698968
Sopen07g022000.1	darkred	-1.9599	0.0108688	-1.25631	0.147114	0.196117	1	-1.4126	0.0707333	-3.88983	3.45e-05	-2.69993	0.00148066	0.855557	0.608248	-1.06495	0.290746
Sopen07g022010.1	magenta	1.77139	0.705874	0	1	0	1	0	1	3.84352	0.227484	0	1	0	1	0.648239	1
Sopen07g022020.1		0	1	0	1	0	1	0	1	0	1	0	1	0	1	0	1
Sopen07g022020.2	floralwhite	-4.27158	0.108046	-2.141	0.563928	-4.27158	0.18772	-4.27158	0.107984	-4.27158	0.104216	-2.58766	0.394958	-0.985249	1	-1.90532	0.736391
Sopen07g022030.1	sienna3	-1.01156	0.929862	-1.01156	1	-1.01156	1	-1.01156	0.923068	0.568634	1	-1.01156	0.957276	5.13e-15	1	2.37261	0.665597
Sopen07g022040.1		0	1	0	1	0	1	0	1	0	1	0	1	0	1	0	1
Sopen07g022050.1	white	0	1	3.05253	0.497972	2.33094	0.629324	0	1	0	1	2.20646	0.697024	0	1	0	1
Sopen07g022060.1	lightgreen	-0.280873	1	-0.961274	0.606261	1.74438	0.0856156	-0.370166	1	-1.1435	0.428661	0.417665	1	-0.147972	1	2.42992	0.028526
Sopen07g022070.1	lightgreen	-1.93938	0.0129187	-0.614471	0.673193	0.188837	1	-0.814631	0.400308	-1.72554	0.0304997	-0.003917	1	-0.930075	0.608248	1.05508	0.337992
Sopen07g022080.1	blue	0.53851	0.0617288	-0.354734	0.347878	0.470403	0.111495	0.418628	0.177679	0.220014	0.681547	0.812569	0.00656241	0.385387	0.498507	0.30047	0.56825
Sopen07g022090.1	darkred	0.927608	0.00167805	0.545763	0.0911162	0.915387	0.00167147	0.999812	0.000817765	-0.0105473	1	0.424672	0.233998	-0.232232	0.938492	-0.350182	0.459593
Sopen07g022100.1	blue	0.314185	0.800414	0.0129103	1	-1.72356	0.00254695	-0.399729	0.659143	-0.35369	0.785708	-0.59849	0.433664	0.0611162	1	-1.33572	0.0258387
Sopen07g022110.1	blue	-0.116993	1	-0.217812	1	-0.630967	0.594328	0.0939231	1	-0.439716	0.83737	-0.972877	0.308313	-0.248285	1	-1.56861	0.0630108
Sopen07g022120.1	darkorange	-0.758406	0.452959	-0.209729	1	0.157559	1	-0.869362	0.355615	-1.60953	0.046851	-0.14853	1	-2.40606	0.0193728	-1.47232	0.111502
Sopen07g022130.1		0	1	0	1	0	1	0	1	0	1	0	1	0	1	0	1
Sopen07g022140.1	royalblue	0	1	0	1	0	1	1.8317	0.788891	0	1	0	1	0	1	0	1
Sopen07g022150.1		0	1	0	1	0	1	0	1	0	1	0	1	0	1	0	1
Sopen07g022160.1	plum1	0	1	0	1	0	1	0	1	0	1	0	1	-2.00581	0.951617	0	1
Sopen07g022160.2		0	1	0	1	0	1	0	1	0	1	0	1	0	1	0	1
Sopen07g022170.1		0	1	0	1	0	1	0	1	0	1	0	1	0	1	0	1
Sopen07g022170.2	magenta	-1.12296	0.0149069	-0.875201	0.0890577	-1.19232	0.0102567	-0.767251	0.111779	0.612047	0.262371	0.384987	0.640122	-0.929253	0.142874	0.813524	0.142506
Sopen07g022180.1		0	1	0	1	0	1	0	1	0	1	0	1	0	1	0	1
Sopen07g022190.1	lightgreen	-0.788242	0.371153	-0.215656	1	-0.298131	1	-0.94046	0.252816	-1.67267	0.0254679	-0.0504948	1	-0.480164	0.989855	1.24189	0.148113
Sopen07g022200.1	darkred	0.884207	0.461234	1.33394	0.213834	0.520531	0.852604	1.3526	0.16478	-0.0473754	1	0.159882	1	0.0947365	1	0.921372	0.654446
Sopen07g022210.1	paleturquoise	-0.734848	1	-2.52676	0.628815	0.00591779	1	-2.52676	0.473239	-2.52676	0.48652	-2.52676	0.532724	-2.52837	0.808434	0	1
Sopen07g022220.1		0	1	0	1	0	1	0	1	0	1	0	1	0	1	0	1
Sopen07g022230.1		0	1	0	1	0	1	0	1	0	1	0	1	0	1	0	1
Sopen07g022240.1	blue	0.932629	0.000638831	0.486324	0.0970262	0.606959	0.0184077	1.02409	0.000226339	0.815841	0.00225376	0.999278	0.000431394	0.0749134	1	0.873541	0.0024385
Sopen07g022250.1	darkred	-2.12725	1.63e-05	-0.211277	0.965746	-1.93327	6.66e-05	-2.3101	5.29e-06	-1.97576	2.28e-05	-1.3025	0.00329216	-0.965432	0.0864515	-2.02323	5.11e-05
Sopen07g022260.1	darkturquoise	-0.0509534	1	0.135361	0.941191	-0.0359396	1	-0.0264207	1	-0.600762	0.0210593	0.064972	1	-0.436265	0.2853	-0.27001	0.576466
Sopen07g022270.1	magenta	-1.34172	0.00788675	-0.709372	0.243195	-0.414734	0.591877	-0.824264	0.115514	-0.250909	0.925992	-0.384536	0.696748	-0.146124	1	-0.105185	1
Sopen07g022280.1	blue	2.68472	0.137321	2.45537	0.250666	-0.0212644	1	2.70441	0.137179	1.63461	0.558273	2.03143	0.406117	-0.129981	1	-2.17021	0.285525
Sopen07g022290.1	magenta	-0.527459	0.194945	0.521707	0.24676	-0.412104	0.360261	-0.998926	0.00749928	-0.213359	0.857443	-0.508611	0.281566	0.276683	0.962358	-0.807474	0.0572409
Sopen07g022300.1		0	1	0	1	0	1	0	1	0	1	0	1	0	1	0	1
Sopen07g022310.1	blue	0.36047	0.860754	0.228215	1	0.657453	0.456018	0.326771	0.928045	0.104582	1	0.547069	0.657769	0.630333	0.829686	-0.653622	0.629113
Sopen07g022310.2	blue	0.235112	0.298662	0.238458	0.345724	-0.0259481	1	0.320084	0.114788	-0.255894	0.276729	0.160501	0.655512	-0.537416	0.0274107	-0.448812	0.038191
Sopen07g022320.1	magenta	1.02315	0.00138823	-0.458665	0.229573	0.0953707	1	1.13594	0.000485979	0.931162	0.0032924	0.77339	0.019813	0.424196	0.494061	-0.264569	0.7549
Sopen07g022330.1		0	1	0	1	0	1	0	1	0	1	0	1	0	1	0	1
Sopen07g022340.1		0	1	0	1	0	1	0	1	0	1	0	1	0	1	0	1
Sopen07g022350.1		0	1	0	1	0	1	0	1	0	1	0	1	0	1	0	1
Sopen07g022360.1	magenta	-0.719533	0.952318	-1.65835	0.546984	-2.75732	0.220226	0.290447	1	0.527383	1	-0.0418197	1	-0.99748	0.988004	0.597062	1
Sopen07g022370.1	tan	-5.81188	0.0213401	-9.84084	0.0209959	-9.84084	0.0136723	-3.47752	0.108115	0.863695	0.955568	-3.56742	0.131443	0.00132828	1	-1.05765	0.953227
Sopen07g022370.2	magenta	0.270344	0.320393	0.158755	0.755519	-0.340037	0.163118	-0.0350878	1	0.175855	0.685917	0.0853877	1	-0.161996	0.982252	-0.187269	0.778096
Sopen07g022370.3	darkred	1.4455	0.00309287	1.23702	0.0192447	1.3531	0.00456997	1.58313	0.00140287	0.225822	0.972177	0.711837	0.22322	-0.0625217	1	-0.126035	1
Sopen07g022380.1	magenta	-0.595815	0.0210577	0.132257	0.963135	-0.214347	0.59485	-1.02111	0.000211008	-0.559687	0.0355306	-1.00456	0.000354315	0.000383873	1	-0.358765	0.334658
Sopen07g022390.1	magenta	-0.113019	0.939069	0.0119554	1	0.0565232	1	0.00349538	1	-0.431903	0.0876458	-0.220573	0.582278	-0.286418	0.615268	-0.312239	0.37536
Sopen07g022390.2	blue	0.0279934	1	-0.776489	0.322945	-1.29953	0.0365305	0.29688	0.922669	-0.126065	1	0.266461	1	-0.117146	1	0.0776951	1
Sopen07g022400.1	blue	0.209052	0.508312	-0.0292326	1	0.0929837	1	0.32057	0.199108	0.131686	0.849949	0.131475	0.874834	0.09844	1	-0.0271522	1
Sopen07g022410.1	saddlebrown	-0.577782	1	-0.179989	1	-4.04464	0.187494	-1.11352	0.82772	-2.46569	0.356416	-1.08632	0.882874	1.09684	1	-1.14959	1
Sopen07g022420.1	magenta	-0.116467	1	-0.627752	0.548026	0.600885	0.488533	0.299771	0.947708	1.04322	0.123088	1.18212	0.0857402	0.389004	1	0.619133	0.609247
Sopen07g022430.1	darkolivegreen	1.77461	0.770334	0	1	0	1	0	1	0	1	0	1	0	1	0	1
Sopen07g022440.1	darkorange2	3.59167	0.544786	0	1	0	1	0	1	0	1	0	1	0	1	-4.51511	0.421384
Sopen07g022440.2	magenta	-0.44877	0.022421	-0.01413	1	0.310737	0.131137	0.0980563	0.920443	0.380235	0.0657254	0.143854	0.746802	0.154224	0.946197	0.595156	0.00519802
Sopen07g022450.1	skyblue3	-0.572315	1	0.639945	1	-2.30458	0.635241	-0.0269786	1	0.065912	1	-2.30458	0.559462	2.6797	0.758774	1.0467	1
Sopen07g022460.1	darkred	1.98413	0.000202178	0.751822	0.201922	1.6761	0.000979342	1.81078	0.000510791	0.807534	0.142552	1.43905	0.00621204	0.364929	0.971731	0.173972	1
Sopen07g022460.2	magenta	-0.174577	1	-0.606136	0.643528	-1.66748	0.0229051	-0.658692	0.511921	1.19983	0.121878	0.265401	1	0.0679544	1	0.449488	0.903943
Sopen07g022460.3	magenta	-0.905952	0.969502	-2.3441	0.535869	0.874057	0.991917	0.305114	1	2.57189	0.233731	1.27245	0.781418	0.934229	1	1.29982	0.823371
Sopen07g022470.1		0	1	0	1	0	1	0	1	0	1	0	1	0	1	0	1
Sopen07g022480.1		0	1	0	1	0	1	0	1	0	1	0	1	0	1	0	1
Sopen07g022490.1	magenta	0.0332217	1	0.54517	0.0141366	-0.00367244	1	-0.127924	0.773511	-0.487726	0.017076	-0.222212	0.448702	-0.191782	0.824346	-0.289426	0.306591
Sopen07g022500.1	magenta	0.134841	1	-0.758463	0.489391	-0.14625	1	0.211433	1	0.377965	0.899674	-0.0136917	1	-0.0679368	1	-0.814795	0.490514
Sopen07g022500.2	magenta	-1.17879	0.0806207	-1.31409	0.0719941	-1.86051	0.00556728	-1.41462	0.0337688	-0.407245	0.822398	-1.44941	0.0427452	-0.569923	0.881628	-0.535963	0.770221
Sopen07g022500.3	darkred	1.23897	0.299287	1.33338	0.30198	1.06381	0.406899	0.934658	0.516836	-1.38953	0.269793	0.000590854	1	-0.749392	0.991599	-1.83529	0.191691
Sopen07g022510.1	magenta	-0.428319	0.0984575	-0.555779	0.0423779	-0.817707	0.00126657	-0.512075	0.0433306	0.169119	0.778527	-0.179109	0.763524	0.165048	1	0.226469	0.705607
Sopen07g022520.1		0	1	0	1	0	1	0	1	0	1	0	1	0	1	0	1
Sopen07g022530.1	blue	0.65035	0.00143918	0.414312	0.0598097	0.399743	0.0454753	0.57407	0.00431514	0.334613	0.127896	0.524022	0.0131608	0.203502	0.771652	0.0703948	1
Sopen07g022540.1	magenta	-0.459916	0.227283	-0.482175	0.247714	-0.309953	0.521921	-0.418313	0.298311	-0.158261	0.978459	0.0131251	1	0.0393742	1	0.210638	0.918449
Sopen07g022550.1	magenta	-1.04913	0.000987944	-0.800314	0.0184388	-0.806678	0.00821865	-0.666275	0.0314918	-0.546067	0.0983979	-0.521265	0.14137	-0.270488	0.880128	-0.0112373	1
Sopen07g022560.1	darkmagenta	0	1	0	1	0	1	0	1	0	1	0	1	1.81079	0.988004	0	1
Sopen07g022570.1	midnightblue	-1.32258	0.00293763	-1.15174	0.0173374	-0.0571824	1	-1.74579	0.000213141	-1.60324	0.000457651	-1.38816	0.00283154	-1.65787	0.00279531	-0.546881	0.419907
Sopen07g022580.1	salmon	0.287859	1	-2.24321	0.652132	0.914296	1	1.18192	0.85853	-0.624764	1	-0.625221	1	-0.977868	1	1.58327	0.811765
Sopen07g022590.1	lightcyan	1.77665	0.770334	0	1	0	1	0	1	0	1	0	1	0	1	0	1
Sopen07g022600.1	cyan	1.80912	0.753844	0	1	0	1	0	1	2.43833	0.616261	1.72125	0.844533	1.81	0.98544	-1.90293	0.790177
Sopen07g022610.1	magenta	-0.219626	0.460047	-0.206136	0.575164	-0.510391	0.019082	-0.525499	0.0184053	-0.84131	0.000280256	-0.57441	0.0148265	-0.0302083	1	-0.808697	0.00100038
Sopen07g022620.1		0	1	0	1	0	1	0	1	0	1	0	1	0	1	0	1
Sopen07g022630.1	thistle1	-2.37147	0.108891	-3.27937	0.0712668	-0.217626	1	-1.99532	0.192561	-2.15703	0.161477	0.450116	1	1.16996	0.910209	1.68891	0.36214
Sopen07g022640.1	blue	1.01527	0.0427869	0.716133	0.23892	1.0751	0.0301382	0.918212	0.0741941	0.116592	1	0.838179	0.145903	0.841712	0.319756	0.311681	0.91038
Sopen07g022650.1	blue	1.48941	0.010915	-0.506149	0.655135	0.771194	0.251372	1.50931	0.0104072	1.52222	0.010461	1.0946	0.0947049	0.152624	1	0.196785	1
Sopen07g022660.1	lightcyan	0.280644	1	-1.81878	0.831038	1.02777	1	-5.3997	0.212828	-0.904024	1	0.479298	1	1.51e-05	1	4.38038	0.561322
Sopen07g022670.1	darkred	-0.986187	0.00192555	-0.760244	0.0256665	-0.967419	0.00196208	-1.26038	0.000161781	-1.85144	8.26e-07	-1.74945	4.3e-06	-0.233628	0.958265	-2.0199	1.11e-06
Sopen07g022680.1		0	1	0	1	0	1	0	1	0	1	0	1	0	1	0	1
Sopen07g022690.1		0	1	0	1	0	1	0	1	0	1	0	1	0	1	0	1
Sopen07g022700.1	blue	0.932163	0.139707	-0.58927	0.568345	0.0791533	1	0.790049	0.247252	0.594482	0.498813	1.03772	0.126047	1.58723	0.0369116	-0.336178	1
Sopen07g022710.1	magenta	0.194039	0.428716	0.0973315	0.960029	0.589147	0.0017811	0.195384	0.429256	0.800232	6.7e-05	0.850676	5.68e-05	-0.0802023	1	0.821063	0.000134076
Sopen07g022720.1	darkorange	-0.0417428	1	0.0990841	1	-0.18163	1	0.494409	0.680387	-0.0684545	1	1.35115	0.0697656	-0.00333945	1	0.765179	0.512491
Sopen07g022730.1	blue	0.924526	0.144655	-0.0395773	1	0.862526	0.193156	1.21819	0.043021	0.680365	0.39106	1.09055	0.102576	0.043688	1	1.02805	0.140881
Sopen07g022740.1	greenyellow	-5.13e-15	1	0	1	0	1	1.59288	0.761896	1.57746	0.812935	0	1	-2.01664	0.910966	0	1
Sopen07g022750.1		0	1	0	1	0	1	0	1	0	1	0	1	0	1	0	1
Sopen07g022760.1	blue	0.372256	0.329957	0.837736	0.017232	-0.154784	0.945074	-0.0403325	1	-0.173912	0.888942	-0.417935	0.31664	-0.085115	1	-0.401695	0.422332
Sopen07g022770.1	skyblue3	1.77301	0.752027	2.14215	0.722469	4.96514	0.0840586	0	1	2.60984	0.558276	4.64002	0.156122	-2.04386	0.933824	1.48045	0.841583
Sopen07g022780.1		0	1	0	1	0	1	0	1	0	1	0	1	0	1	0	1
Sopen07g022790.1	darkred	1.91342	2.3e-05	0.928639	0.0322372	-0.455837	0.353864	1.90896	2.11e-05	0.497575	0.315471	0.50143	0.341976	0.105498	1	-1.1572	0.0077536
Sopen07g022800.1	magenta	-0.44445	0.643595	-1.35277	0.0403616	-3.15591	4.69e-05	0.312024	0.868952	0.516089	0.581531	-0.110979	1	-0.168386	1	-0.796311	0.337077
Sopen07g022810.1	magenta	-1.62758	0.0615457	-0.252642	1	-1.9656	0.03125	-1.1998	0.192828	-0.232525	1	-2.54875	0.00707095	-2.46044	0.0254693	0.855718	0.56868
Sopen07g022820.1		0	1	0	1	0	1	0	1	0	1	0	1	0	1	0	1
Sopen07g022830.1	magenta	1.06974	0.00323043	1.0101	0.0118355	-0.407954	0.373162	0.144137	1	2.04193	1.41e-06	0.378422	0.490165	0.915957	0.0399749	-0.83524	0.0400503
Sopen07g022840.1	magenta	0.416913	0.029561	0.00120935	1	-0.193308	0.443864	0.571277	0.0030745	0.866023	2.85e-05	0.663728	0.00110516	0.149706	0.947554	0.368189	0.104181
Sopen07g022850.1	magenta	0.0551212	1	-0.274112	0.138447	-0.857363	1.38e-05	-0.138763	0.569789	0.213891	0.282082	0.0709593	1	0.0550399	1	-0.129223	0.796139
Sopen07g022860.1	plum2	0	1	2.31179	0.720421	0	1	0	1	0	1	0	1	0	1	0	1
Sopen07g022870.1	blue	1.5388	8.64e-06	0.416672	0.242435	0.0403521	1	0.388151	0.247681	1.18364	0.000136853	0.273894	0.582946	0.0215787	1	-0.851247	0.0081798
Sopen07g022880.1	magenta	-0.419557	0.260852	-0.146571	1	-1.59194	2.9e-05	-0.801104	0.0143198	-0.797298	0.0164518	-1.17947	0.000785258	-1.08159	0.00777166	-1.17262	0.00120103
Sopen07g022890.1	magenta	0.551339	0.0154528	-0.329256	0.239164	-0.096186	1	0.386656	0.106806	0.288853	0.312408	0.484289	0.0509651	0.373355	0.316648	0.0292479	1
Sopen07g022900.1	orangered4	0	1	0	1	0	1	0	1	0	1	0	1	0	1	-1.9427	0.805551
Sopen07g022910.1	darkturquoise	0.648226	0.899871	-0.160518	1	-2.47379	0.208791	1.235	0.472046	-0.509681	1	1.21732	0.549883	-0.549485	1	-1.27736	0.640909
Sopen07g022920.1	darkturquoise	0.601807	0.0745855	0.374947	0.412147	0.749072	0.0205919	0.836817	0.0113802	-0.661369	0.0557497	0.314491	0.56607	-0.396279	0.625686	-0.42468	0.404404
Sopen07g022930.1	greenyellow	-0.489347	1	0.393285	1	-0.771007	1	-0.163251	1	0.217508	1	0.138691	1	-2.91606	0.606828	-0.768457	1
Sopen07g022940.1		0	1	0	1	0	1	0	1	0	1	0	1	0	1	0	1
Sopen07g022950.1	greenyellow	0	1	0	1	0	1	0	1	3.51922	0.492838	0	1	3.15062	0.823614	1.72466	0.950139
Sopen07g022960.1	greenyellow	0	1	0	1	0	1	0	1	1.57588	0.849054	0	1	0	1	0	1
Sopen07g022970.1	thistle1	-1.27747	0.0494066	-0.753158	0.379897	1.857	0.00402024	-2.13984	0.00153441	0.500892	0.667449	1.07947	0.145817	1.62508	0.0527762	2.55368	0.000640979
Sopen07g022980.1	floralwhite	-1.62773	0.602244	-4.19255	0.190446	-4.19255	0.183723	-2.45217	0.354063	-4.19255	0.0992872	-1.11221	0.87523	1.69209	0.951617	-1.41589	0.872405
Sopen07g023000.1	lightgreen	0.38739	1	-0.876553	0.951026	4.55918	0.0066261	-2.39328	0.259961	2.08744	0.277903	2.7754	0.131773	3.56839	0.107173	5.62456	0.00387897
Sopen07g023010.1		0	1	0	1	0	1	0	1	0	1	0	1	0	1	0	1
Sopen07g023020.1	thistle1	-0.61128	0.215142	-0.0942869	1	2.00452	6.62e-05	-1.18834	0.00791528	0.305483	0.765395	1.20523	0.0107168	1.54509	0.00566649	1.8291	0.000323974
Sopen07g023030.1		0	1	0	1	0	1	0	1	0	1	0	1	0	1	0	1
Sopen07g023040.1	thistle1	-0.580876	0.189218	-1.01341	0.0226501	0.903915	0.0229479	-1.60604	0.000215335	0.210129	0.917111	0.888324	0.0424083	1.43973	0.00452795	0.940985	0.039366
Sopen07g023050.1	magenta	-0.626381	0.0517655	-1.25091	0.00125305	0.323195	0.428442	-0.788267	0.0136062	-0.107656	1	0.632826	0.0706724	1.33984	0.000919618	0.484321	0.257087
Sopen07g023060.1	thistle1	-1.197	0.123002	-0.427059	0.873134	0.74393	0.405233	-0.645748	0.537937	0.269849	1	0.0680431	1	1.05008	0.374869	1.44542	0.0620589
Sopen07g023070.1	thistle1	-0.810245	0.273819	-1.59317	0.0266047	2.25622	0.000820845	-1.74105	0.00846458	0.274367	1	1.80853	0.00881057	2.05226	0.0115551	2.37738	0.00122458
Sopen07g023080.1	thistle1	-0.202096	1	-1.84597	0.00523175	1.50737	0.00613663	-0.583602	0.413758	0.425501	0.681146	1.59694	0.007029	1.81471	0.00883034	2.00932	0.00129088
Sopen07g023090.1	blue	1.11916	0.000272881	1.30016	0.00035208	0.969113	0.0010611	1.11167	0.000287762	1.03966	0.000532522	0.948815	0.00206572	0.118653	1	0.509883	0.155168
Sopen07g023100.1	magenta	-1.56743	0.0461641	-2.42588	0.00896057	-1.555	0.0518694	-2.21015	0.00611091	-1.9272	0.0160345	-2.12771	0.0113214	1.32113	0.293017	-2.03566	0.0222221
Sopen07g023100.2	midnightblue	-0.0243121	1	-0.631958	1	1.0196	0.645141	-1.26632	0.543923	-0.0221533	1	-1.94356	0.303486	1.34833	0.805892	-2.44675	0.165531
Sopen07g023110.1	blue	0.730544	0.00127764	0.403068	0.103636	0.0334872	1	-0.0463698	1	0.364021	0.137706	-0.247625	0.441194	0.630842	0.0241839	-0.664434	0.00608764
Sopen07g023120.1	magenta	-0.667209	0.0980764	-0.903876	0.03501	-0.698993	0.0781604	-0.728636	0.0682618	-0.0304136	1	-0.458735	0.395623	0.359154	0.841894	0.59622	0.246972
Sopen07g023130.1	magenta	-0.709791	0.882303	0.608623	1	2.20967	0.0803059	-0.124291	1	-1.72712	0.350111	-0.427716	1	-1.81418	0.465679	0.331009	1
Sopen07g023140.1	magenta	0.305157	0.523629	0.109067	1	0.0421873	1	0.275413	0.595525	0.0621313	1	0.585886	0.128573	0.0955141	1	0.391899	0.494302
Sopen07g023150.1	midnightblue	-1.1011	2.24e-05	-0.522701	0.0368278	-1.22489	1.23e-05	-1.60736	1.52e-07	-1.75616	1.72e-08	-1.73861	7.03e-08	-0.229107	0.786104	-1.81667	7.49e-08
Sopen07g023160.1	magenta	0.369358	0.224724	0.26459	0.536811	-0.423026	0.139943	-0.0072083	1	0.160452	0.849054	-0.129316	0.991973	0.825865	0.0145943	0.791471	0.0077536
Sopen07g023170.1	purple	-0.231715	0.413844	-0.0194753	1	0.104142	0.963637	-0.0352547	1	-0.165386	0.708841	0.520122	0.0275813	0.0451566	1	0.0372302	1
Sopen07g023180.1	magenta	-0.214376	0.540707	-0.579606	0.0287396	-0.772153	0.00154521	-0.0613772	1	0.407975	0.123726	-0.169359	0.781097	-0.105364	1	-0.0670775	1
Sopen07g023190.1	darkorange	1.53712	0.778299	1.04493	1	-0.112324	1	0.0294747	1	0.713166	1	1.0772	1	2.93105	0.90907	0	1
Sopen07g023200.1	blue	0.485802	0.21097	0.0531704	1	-0.20261	0.834402	0.650291	0.0706461	-0.0646563	1	0.0958122	1	0.426555	0.616425	-0.798811	0.046373
Sopen07g023210.1	blue	1.07508	0.133709	0.0343281	1	0.165984	1	1.13429	0.113045	0.338757	0.946839	0.764805	0.432631	-0.201407	1	-0.0614805	1
Sopen07g023220.1	blue	0.197056	0.866211	0.114307	1	-0.171976	0.965185	0.386442	0.409326	-0.252868	0.762166	-0.127385	1	0.285067	0.950202	-0.967743	0.0168947
Sopen07g023230.1	blue	-1.38051	0.0115366	0.453942	0.643558	-0.00148403	1	-1.16573	0.035039	-1.28125	0.021158	-1.24575	0.0330794	0.516157	0.814656	-1.75108	0.00351978
Sopen07g023240.1	lightcyan	0.626696	1	-0.9288	1	-3.07216	0.591153	-3.07216	0.459741	-3.07216	0.472436	-3.07216	0.517089	0	1	0	1
Sopen07g023250.1	blue	0.959706	0.000499615	0.592853	0.040054	0.259111	0.460518	1.11615	9.34e-05	-0.0203045	1	0.294747	0.441812	0.333662	0.581009	-0.919785	0.00166327
Sopen07g023260.1	lightsteelblue1	0	1	0	1	0	1	0	1	0	1	0	1	2.28627	0.947462	0	1
Sopen07g023270.1	yellowgreen	2.08413	0.6997	2.47166	0.681285	0	1	0	1	1.83978	0.808126	1.93537	0.810285	-1.69227	0.939354	0	1
Sopen07g023280.1		0	1	0	1	0	1	0	1	0	1	0	1	0	1	0	1
Sopen07g023290.1	lightcyan1	0	1	0	1	0	1	2.52227	0.515261	0	1	0	1	-0.177109	1	1.37383	0.89931
Sopen07g023300.1	salmon	0	1	0	1	0	1	1.63523	0.777633	0	1	0	1	0	1	0	1
Sopen07g023310.1		0	1	0	1	0	1	0	1	0	1	0	1	0	1	0	1
Sopen07g023320.1	magenta	-0.352857	0.741165	-0.784348	0.227452	-1.56528	0.00472365	-0.246504	0.96005	0.845444	0.150519	0.200087	1	-0.37307	0.982995	0.605882	0.504376
Sopen07g023330.1		0	1	0	1	0	1	0	1	0	1	0	1	0	1	0	1
Sopen07g023340.1	magenta	0.00154145	1	0.022572	1	0.68698	0.144407	0.387592	0.547247	0.808405	0.0822257	0.387052	0.618303	0.394713	0.851883	0.25504	0.949184
Sopen07g023350.1	magenta	0.0534918	1	-0.240232	0.370986	-0.720181	0.000509322	-0.108871	0.86846	-0.633324	0.00192765	-0.229607	0.421757	-0.0304032	1	-0.283679	0.322839
Sopen07g023360.1	blue	0.400762	0.0242462	-0.225006	0.334808	-0.214375	0.312455	0.282328	0.138238	0.364425	0.0494012	0.262994	0.230511	0.182353	0.767623	-0.232611	0.393053
Sopen07g023370.1	magenta	0.0424516	1	0.00429891	1	-0.200487	0.314966	0.0874012	0.896883	-0.192504	0.393438	-0.272154	0.17141	-0.0844597	1	-0.431447	0.0203625
Sopen07g023380.1	blue	1.18918	1.76e-05	0.505609	0.0591297	0.926368	0.000291499	1.15258	2.28e-05	0.823338	0.000947419	0.895393	0.000604914	0.264395	0.7151	0.116176	1
Sopen07g023390.1	magenta	-1.33535	0.74392	-0.198105	1	1.02504	0.857004	0.0125776	1	0.631515	1	-0.771685	1	1.46991	0.951617	1.11587	0.895433
Sopen07g023400.1	magenta	-0.464268	0.0248481	-0.158847	0.707168	-0.464383	0.0222921	-0.579656	0.00532149	-0.817893	0.0001682	-0.367023	0.120073	-0.166961	0.937217	-0.120625	0.967043
Sopen07g023410.1	blue	0.208579	0.344836	-0.102884	0.902115	-0.0827476	0.985371	0.0520434	1	-0.196097	0.439892	-0.0555049	1	0.123731	0.989745	-0.270463	0.278526
Sopen07g023420.1	blue	-1.51033	2.7e-06	0.360247	0.270215	0.405345	0.144457	-1.26065	2.2e-05	-2.24737	5.44e-09	-1.25165	3.44e-05	-0.029336	1	-0.183197	0.866424
Sopen07g023430.1	brown4	-1.52862	0.756305	-0.194808	1	-0.366357	1	-2.18539	0.561845	-1.69583	0.729083	-4.05942	0.238801	1.38298	0.996535	-2.38507	0.510773
Sopen07g023440.1	blue	0.602223	0.0249545	0.33005	0.355838	0.866824	0.00142915	0.452498	0.110236	0.504423	0.0772541	0.355308	0.311313	0.498446	0.214928	0.243986	0.708186
Sopen07g023450.1		0	1	0	1	0	1	0	1	0	1	0	1	0	1	0	1
Sopen07g023460.1	lightgreen	-2.27027	0.585688	-0.121167	1	6.24334	0.00119523	-2.27027	0.57712	-2.27027	0.598054	0.657895	1	2.14538	0.566664	4.9987	0.0043946
Sopen07g023470.1	magenta	-0.80489	0.00155675	-0.886221	0.00261647	-1.01261	0.000169815	-0.622908	0.0123709	-0.265838	0.442421	-0.215773	0.627421	-0.0985837	1	-0.181704	0.835663
Sopen07g023480.1	darkred	-4.06407	0.0103235	-0.878827	0.799966	-1.78202	0.263491	-3.80315	0.0135586	-3.20652	0.036268	-3.36976	0.0363811	-0.181532	1	-0.87433	0.895339
Sopen07g023490.1	magenta	-0.122531	1	0.741314	0.429646	-0.431862	0.77526	-0.400862	0.811813	0.211917	1	0.236555	1	0.614792	0.837024	0.220194	1
Sopen07g023500.1	blue	-5.42679	0.000434037	0.128505	1	-0.10899	1	-4.86325	0.000935021	-4.96355	0.000565675	-3.98329	0.00358837	-1.82578	0.359809	-2.81903	0.0417818
Sopen07g023510.1	magenta	-0.130492	0.978443	0.515798	0.116847	-0.58989	0.0426048	-0.337939	0.344279	-0.522138	0.0978173	-1.05457	0.000799586	-0.426348	0.434852	-1.00213	0.0019115
Sopen07g023520.1	blue	1.10038	0.00100167	0.713227	0.0441995	0.807065	0.0112863	0.687244	0.0360754	0.900307	0.00605814	0.714541	0.041082	0.495879	0.390646	0.0194782	1
Sopen07g023530.1	blue	2.23848	0.0870459	1.55554	0.383839	1.01249	0.685313	0.911865	0.722831	1.3033	0.49582	2.50887	0.071108	1.17262	0.767113	-0.280047	1
Sopen07g023540.1	brown4	0	1	0	1	0	1	0	1	0	1	0	1	0	1	-1.90007	0.804733
Sopen07g023550.1		0	1	0	1	0	1	0	1	0	1	0	1	0	1	0	1
Sopen07g023550.2	plum1	0	1	0	1	0	1	0	1	0	1	0	1	-2.00581	0.951617	0	1
Sopen07g023560.1		0	1	0	1	0	1	0	1	0	1	0	1	0	1	0	1
Sopen07g023570.1	thistle1	-1.29623	0.00755736	-0.552432	0.401948	0.463198	0.459674	-0.90782	0.0652824	-0.570498	0.351063	0.0533748	1	0.213891	1	0.366376	0.802482
Sopen07g023580.1		0	1	0	1	0	1	0	1	0	1	0	1	0	1	0	1
Sopen07g023590.1	magenta	2.49376	0.000782999	-0.555149	0.757941	2.08085	0.00376521	1.71304	0.0179526	3.6887	6.62e-06	2.26296	0.00277591	0.653239	0.818937	0.52096	0.822136
Sopen07g023600.1	magenta	0.00141953	1	-0.946238	1	0.0942326	1	-1.48018	0.703059	1.3596	0.681146	0.431246	1	3.81962	0.319411	0.917907	1
Sopen07g023610.1	thistle1	-0.298912	0.151279	-0.182254	0.568205	0.226705	0.326244	-0.575209	0.00340089	-0.390104	0.0554268	-0.119952	0.854143	0.0434137	1	0.35379	0.135564
Sopen07g023620.1		0	1	0	1	0	1	0	1	0	1	0	1	0	1	0	1
Sopen07g023630.1	magenta	-0.919755	0.0271602	-0.828618	0.0712197	-1.66225	0.000229489	-0.834784	0.0479217	-0.624546	0.187427	-0.880067	0.0515086	-0.361322	0.889469	-0.542426	0.386507
Sopen07g023630.2	magenta	-0.0285477	1	1.01574	0.23167	0.757328	0.387944	0.0139315	1	-2.3379	0.00225498	-0.514977	0.749394	0.451219	1	-0.446317	0.915356
Sopen07g023640.1	darkred	-2.02574	2.68e-05	-0.528726	0.321071	-1.43993	0.000893216	-1.51912	0.00052796	-2.65443	4.96e-07	-1.82274	0.000108134	-0.267352	1	-0.951563	0.0416892
Sopen07g023640.2	yellowgreen	0	1	0	1	3.71061	0.440793	0	1	0	1	0	1	-3.52319	0.728364	0	1
Sopen07g023650.1	blue	-1.48534	0.000126343	0.125044	1	-0.314275	0.540068	-0.965971	0.00684609	-3.14927	6.35e-09	-1.65148	4.87e-05	-0.23627	0.994836	-1.16019	0.00285322
Sopen07g023660.1	orange	-0.391958	0.564212	0.941993	0.0615458	-0.0460627	1	-0.129102	1	0.286755	0.823345	-0.455906	0.534849	1.20138	0.0406673	-0.91549	0.0931861
Sopen07g023670.1	brown4	-2.27436	0.566126	-2.27436	0.705877	-2.27436	0.682019	-2.27436	0.559029	-2.27436	0.579604	-2.27436	0.618901	0	1	-3.21999	0.446742
Sopen07g023680.1		0	1	0	1	0	1	0	1	0	1	0	1	0	1	0	1
Sopen07g023690.1	blue	0.553899	0.423142	-1.22765	0.0455517	-0.588264	0.399889	-0.665051	0.305372	-0.372502	0.764531	-1.12702	0.0611077	0.84373	0.40643	-1.39628	0.0215496
Sopen07g023700.1	magenta	-0.174249	0.367993	-0.291148	0.0969035	-0.228431	0.178533	-0.145918	0.512127	-0.458848	0.00383883	-0.244045	0.193786	-0.350624	0.0964002	-0.235339	0.270436
Sopen07g023710.1	blue	1.72257	0.000129962	0.279383	0.787114	0.746033	0.0807504	1.57953	0.000322238	2.03961	1.2e-05	1.31334	0.00283392	0.19533	1	0.120357	1
Sopen07g023720.1	magenta	-0.835093	0.014597	-0.705442	0.0622133	-0.841905	0.0132824	-0.741768	0.0317458	0.537822	0.156642	0.0303881	1	0.677414	0.159826	0.583761	0.16821
Sopen07g023730.1	magenta	0.531735	0.533867	-1.70881	0.0184388	-0.332548	0.878949	-0.823544	0.235044	2.4157	0.000134212	1.47496	0.0190835	0.013568	1	1.29864	0.0491404
Sopen07g023730.2	blue	1.61702	0.0424278	-0.925044	0.48002	1.48137	0.0680993	0.545823	0.73674	2.1521	0.00724815	1.84467	0.0292833	1.32377	0.613151	1.29021	0.19992
Sopen07g023740.1	blue	0.772263	0.0103507	0.700863	0.0337318	1.1885	0.000209987	0.630673	0.0389294	0.487187	0.147516	0.589712	0.0777646	-0.0549223	1	0.930614	0.00479299
Sopen07g023750.1	magenta	0.776826	0.396581	1.02267	0.250842	0.890127	0.299757	0.52656	0.690659	-1.33329	0.116261	-0.523505	0.779419	0.426299	1	0.384968	1
Sopen07g023760.1	magenta	-0.123256	0.712757	-1.01071	2.24e-05	-0.615479	0.000693626	-0.210385	0.325497	0.0741557	1	0.145346	0.66699	0.0738325	1	-0.242359	0.350295
Sopen07g023770.1	magenta	0.262677	0.400594	0.128177	0.959125	0.324484	0.246697	0.451876	0.0751646	0.278615	0.400364	0.117979	0.988369	0.2319	0.829999	0.602376	0.027174
Sopen07g023780.1	magenta	-1.58509	0.268216	-0.693846	0.895903	-2.26244	0.0848312	-1.45756	0.331503	-0.344011	1	-0.453137	1	-0.0349858	1	0.0817976	1
Sopen07g023780.2	magenta	1.0796	0.734299	-7.56528	0.0244477	1.18339	0.671697	-0.0768224	1	1.19422	0.712176	0.143847	1	-0.210768	1	-0.827316	1
Sopen07g023780.3	magenta	-0.852042	0.944857	-2.46256	0.333083	-1.85069	0.465937	0.465114	1	0.180548	1	-0.340209	1	-0.245135	1	-0.0232122	1
Sopen07g023790.1	magenta	0.294525	0.05899	-0.0914066	0.866986	-0.398524	0.00831407	0.185881	0.3113	0.130708	0.615782	-0.00186086	1	-0.27604	0.244113	-0.334992	0.0565392
Sopen07g023800.1	darkred	0.426394	0.283057	0.78553	0.0356521	0.959355	0.00454744	0.631614	0.0725675	-0.511599	0.195132	0.145662	1	-0.321261	0.837844	-0.20681	0.93969
Sopen07g023810.1	blue	0.0791512	0.939477	0.485989	0.00868554	0.286943	0.0897639	0.0149898	1	-0.287943	0.109256	-0.0613496	1	-0.0216408	1	-0.127126	0.808599
Sopen07g023820.1	magenta	-0.33639	0.253865	-0.533186	0.0610769	-0.975644	0.000325137	-0.504984	0.0556762	-0.2103	0.646494	-0.541754	0.0547929	0.142011	1	-0.276584	0.567603
Sopen07g023830.1	magenta	-0.636687	0.00249996	-0.179208	0.632428	-0.245667	0.315603	-0.703777	0.000982527	-0.463673	0.0296336	-0.158299	0.718098	-0.189973	0.858004	0.0281066	1
Sopen07g023840.1	purple	-0.185556	0.413699	0.115001	0.804227	0.33256	0.0609182	-0.0944808	0.87935	-0.0717298	1	0.339453	0.0849626	-0.320275	0.237157	0.401176	0.045081
Sopen07g023850.1	midnightblue	-2.14215	0.0592654	-1.30153	0.374151	-0.647364	0.801219	-1.63759	0.162323	-0.926966	0.583587	-2.56042	0.0376874	0.000102812	1	-0.930171	0.71267
Sopen07g023860.1	blue	0.604152	0.00128027	0.0018821	1	0.101718	0.86535	0.538878	0.00352957	0.409818	0.0292728	0.358924	0.0771781	0.23029	0.58163	0.0404314	1
Sopen07g023860.2	magenta	-1.98185	0.40144	-0.316639	1	-0.239447	1	0.153691	1	-0.951962	0.874296	-0.211656	1	-0.303976	1	-0.384201	1
Sopen07g023870.1	darkgrey	-0.0420113	1	-0.0420113	1	-0.0420113	1	-0.0420113	1	-0.0420113	1	2.84115	0.561129	0	1	0	1
Sopen07g023880.1	blue	1.39875	0.0032246	0.976324	0.0586384	1.69896	0.000512202	1.78671	0.000320901	1.39921	0.00332951	1.6205	0.0012282	-0.406298	0.917139	0.478328	0.596668
Sopen07g023890.1	magenta	-0.0970007	0.883189	-0.0753121	1	-0.190024	0.420335	-0.556945	0.00277441	-0.600775	0.00138744	-0.420964	0.0332317	0.474846	0.0438117	-0.0591039	1
Sopen07g023900.1	magenta	-0.240651	0.828108	-0.584372	0.266714	-0.0971282	1	-0.239346	0.836575	0.432965	0.466645	0.326346	0.696927	0.484052	0.643369	0.343061	0.767221
Sopen07g023910.1	magenta	0.253495	1	-0.900931	0.677512	-1.26812	0.355903	-0.266923	1	-0.0764459	1	-0.646159	0.869265	-0.43332	1	0.064962	1
Sopen07g023910.2	blue	0.21238	0.634822	0.324607	0.383211	-0.262135	0.490705	0.463601	0.107812	0.0213533	1	0.337554	0.366061	-0.159029	1	-0.342676	0.433813
Sopen07g023920.1	magenta	-0.239945	0.381404	-0.0310503	1	0.336935	0.147162	0.0187721	1	0.105921	0.960896	-0.272891	0.35699	-0.0459879	1	0.37895	0.163281
Sopen07g023930.1	blue	0.187625	0.852227	-0.110226	1	-0.135611	1	0.377296	0.373332	0.510537	0.186885	0.353408	0.494644	0.429409	0.576112	0.257571	0.811216
Sopen07g023940.1	darkred	0.15957	0.922242	0.514098	0.17105	0.889385	0.00538361	0.3833	0.326437	-0.580143	0.0979313	-0.106424	1	-0.126081	1	0.242875	0.825848
Sopen07g023950.1	magenta	-0.735562	0.468521	-0.986132	0.318013	-1.19046	0.154836	-0.525091	0.707494	0.118294	1	0.0267919	1	0.310772	1	0.110044	1
Sopen07g023960.1	magenta	-0.182525	0.712666	-0.304741	0.396497	-1.16761	6.41e-05	-0.438175	0.113045	-0.270237	0.477266	-0.494724	0.0924839	-0.761881	0.0205223	-0.13972	1
Sopen07g023970.1	orange	3.72214	0.0069366	1.00736	0.845123	2.70009	0.0688801	1.6467	0.390184	3.85995	0.00539597	2.56988	0.112283	0.404407	1	0.506205	1
Sopen07g023980.1	magenta	-0.584405	0.0779329	-1.19646	0.00190134	-0.853921	0.00721213	-1.00393	0.0022643	-0.610559	0.0750727	-0.200938	0.851044	0.465819	0.445288	-0.338631	0.584937
Sopen07g023990.1	blue	0.302923	0.960885	-1.45817	0.0727441	0.134511	1	0.805213	0.296179	-0.177509	1	-0.24682	1	0.109794	1	0.242243	1
Sopen07g024000.1	blue	2.5899	2.21e-06	-0.473875	0.485864	0.788095	0.0829403	2.41256	4.12e-06	2.23811	7.26e-06	1.93108	8.88e-05	0.841918	0.202265	0.59733	0.351279
Sopen07g024010.1	magenta	0.621132	0.00424789	-0.111075	0.964484	-0.736453	0.000910034	0.0406755	1	0.545522	0.0129075	0.207292	0.56361	0.495912	0.0852279	-0.649465	0.00596681
Sopen07g024020.1	magenta	-0.825145	0.00408556	-0.747161	0.0178592	-0.84316	0.00321002	-0.363929	0.269438	0.364308	0.298274	-0.168719	0.863664	0.125022	1	0.304537	0.558512
Sopen07g024030.1	magenta	-1.92571	0.00489195	-2.35427	0.00438665	-2.50196	0.00109611	-1.30811	0.0524479	0.379805	0.844652	-0.219952	1	0.345149	1	0.327663	1
Sopen07g024040.1	magenta	-1.28319	0.105254	-2.16957	0.0175798	-2.3089	0.00690827	-1.65612	0.0326347	1.17508	0.140265	0.171911	1	0.711537	0.776433	0.257523	1
Sopen07g024050.1	blue	0.248185	0.685254	-0.19761	0.897778	0.757414	0.0256663	0.661023	0.0586998	0.261437	0.692404	0.19183	0.897243	0.489324	0.459977	-0.225792	0.887056
Sopen07g024060.1	blue	2.00976	0.000689641	1.00834	0.119012	1.08336	0.0609651	2.432	9.03e-05	2.25704	0.000170953	1.54909	0.00989212	0.384421	0.988004	0.279638	1
Sopen07g024070.1	blue	-1.92795	4e-07	0.0329513	1	-0.838566	0.00307389	-2.02629	1.52e-07	-1.9577	1.02e-07	-1.27407	7.29e-05	-1.20614	0.000919618	-0.909394	0.00368765
Sopen07g024080.1		0	1	0	1	0	1	0	1	0	1	0	1	0	1	0	1
Sopen07g024090.1	magenta	-0.762212	0.0349962	-1.1288	0.00648953	-1.23969	0.000897246	-0.741628	0.0420121	-0.250523	0.755681	-0.32625	0.599518	-0.155777	1	-0.383483	0.561731
Sopen07g024100.1		0	1	0	1	0	1	0	1	0	1	0	1	0	1	0	1
Sopen07g024110.1	magenta	-0.196636	0.739915	-0.583697	0.0783367	-0.418005	0.205676	-0.14885	0.933157	0.366735	0.318483	0.065748	1	0.32209	0.696776	0.244164	0.763311
Sopen07g024120.1	magenta	-0.0499776	1	-0.249706	0.466309	-1.00934	8.87e-05	-0.129194	0.859886	-0.459753	0.0629086	-0.124195	0.930628	-0.352003	0.405835	-0.367001	0.239047
Sopen07g024130.1	royalblue	-0.750106	0.204496	0.267321	0.969439	0.612628	0.327663	0.381274	0.684266	-1.23107	0.0263414	-0.929704	0.130555	-0.638165	0.711632	1.22371	0.0448566
Sopen07g024140.1	magenta	-0.280212	0.207139	-0.70046	0.00298253	-0.736636	0.00044799	-0.31011	0.150662	-0.281103	0.236422	-0.408399	0.0631318	0.418727	0.134024	-0.513313	0.0205323
Sopen07g024150.1	purple	0.119605	0.842975	0.2391	0.42536	1.07616	1.91e-05	-0.137236	0.768919	-0.131366	0.834124	0.0377516	1	0.171436	0.933742	0.234863	0.538261
Sopen07g024160.1	lightgreen	-0.640516	0.65233	0.663955	0.681267	2.24276	0.00585395	0.64356	0.629314	-0.957441	0.40833	-0.0167273	1	-1.09149	0.514349	1.4308	0.140266
Sopen07g024170.1	darkred	0.819614	0.00796385	0.751989	0.0260592	0.429113	0.20629	0.922918	0.00310291	-0.331232	0.445611	0.250579	0.674042	-0.263596	0.910209	-0.551531	0.148068
Sopen07g024180.1	cyan	-0.879178	1	0.136339	1	0.649084	1	-0.049798	1	-0.115508	1	-0.398983	1	-2.87127	0.79936	-1.55612	0.836242
Sopen07g024190.1	darkgrey	0	1	2.95681	0.518014	2.34416	0.627641	0	1	2.37293	0.622789	3.20483	0.442018	1.89715	0.973544	0	1
Sopen07g024200.1	magenta	-0.282971	0.346296	-0.546112	0.0445464	-0.604913	0.0136252	-0.311188	0.282459	0.0892159	1	-0.0993547	1	0.0153547	1	0.201129	0.778784
Sopen07g024210.1	magenta	-1.38539	0.00655651	-1.61887	0.00570131	-2.41349	4.93e-05	-1.34884	0.00808743	-0.173191	1	-0.582445	0.407273	-0.111022	1	-0.383303	0.807974
Sopen07g024220.1	magenta	0.148637	0.540562	0.35266	0.0548312	-0.0728434	1	0.0884002	0.886393	-0.280465	0.128569	-0.422604	0.0176662	-0.392425	0.0776081	-0.462844	0.0117293
Sopen07g024230.1	magenta	-0.389962	0.421182	-0.766906	0.0652769	-1.14342	0.0025676	-0.601608	0.133333	-1.05144	0.00611801	-0.186746	0.965753	0.0250226	1	-0.253772	0.876807
Sopen07g024240.1	blue	0.614854	0.00920493	0.673398	0.0107077	0.475917	0.0422805	0.170924	0.69004	0.176281	0.710698	0.0725726	1	0.050519	1	-0.377586	0.222756
Sopen07g024250.1	magenta	-0.843636	0.0470029	-0.740087	0.120645	-1.52854	0.000638916	-0.950738	0.0246794	-0.0393731	1	-0.403014	0.557093	-0.285424	0.988004	-0.166898	1
Sopen07g024260.1	cyan	1.74733	0.799858	3.47202	0.439408	2.54628	0.64398	3.82966	0.290162	3.54699	0.38476	3.30137	0.476054	1.85713	0.997657	-1.97096	0.806852
Sopen07g024270.1	magenta	0.0462103	1	-0.552647	0.0549605	0.508444	0.0499622	0.218867	0.576861	0.765848	0.0034233	0.708111	0.00944212	0.0445927	1	0.930565	0.00107093
Sopen07g024280.1	magenta	-0.0172317	1	0.42692	0.301816	1.35724	0.000126384	0.09535	1	-0.511463	0.165697	0.142131	1	-0.648521	0.16853	0.164237	1
Sopen07g024290.1	blue	-1.89179	0.000112858	0.45629	0.493068	0.523869	0.315063	-1.47543	0.00132686	-2.93953	2.97e-07	-1.81469	0.000240387	0.0782511	1	-0.622578	0.329937
Sopen07g024300.1	magenta	-1.10927	0.00143011	-1.51779	0.00041153	-1.29731	0.000330716	-0.928062	0.00635253	-0.0579214	1	-0.340388	0.520194	0.0248741	1	-0.0972023	1
Sopen07g024310.1	darkslateblue	-0.483316	1	1.22531	0.863868	0.0854442	1	0.389063	1	0.971801	0.953983	0.199237	1	-1.1885	0.984011	3.5708	0.211118
Sopen07g024320.1	blue	1.60257	4.87e-07	0.328108	0.292984	1.06379	8.59e-05	1.50955	7.92e-07	1.27602	4.33e-06	1.30758	6.87e-06	-0.211968	0.901327	0.350275	0.30529
Sopen07g024330.1	magenta	-0.175749	0.652822	-0.60773	0.0184759	-0.601972	0.00947549	-0.0599989	1	0.272213	0.369855	0.260289	0.436561	0.285503	0.60047	0.291414	0.420438
Sopen07g024340.1		0	1	0	1	0	1	0	1	0	1	0	1	0	1	0	1
Sopen07g024350.1		0	1	0	1	0	1	0	1	0	1	0	1	0	1	0	1
Sopen07g024360.1		0	1	0	1	0	1	0	1	0	1	0	1	0	1	0	1
Sopen07g024370.1	midnightblue	-2.4447	6.31e-07	-2.48865	5.28e-06	-1.3234	0.000533447	-3.15418	1.88e-08	-2.86334	2.34e-08	-2.14324	3.15e-06	-0.688174	0.213755	-1.36316	0.000865759
Sopen07g024380.1	magenta	-0.593799	0.0100491	-0.914608	0.00113881	-0.647848	0.00455281	-0.68315	0.00338831	-1.05359	2.8e-05	-0.703396	0.00395277	-0.347466	0.407377	-1.06643	6.74e-05
Sopen07g024390.1	blue	0.572724	0.0929383	-0.0721383	1	-0.506553	0.15161	0.0846842	1	-0.404363	0.338322	-0.643961	0.080195	0.0996747	1	-1.31431	0.000440921
Sopen07g024400.1	magenta	-0.0440881	1	-0.183883	0.624086	-0.600152	0.00408097	-0.269234	0.270986	-0.387015	0.085251	-0.174448	0.658493	-0.0961823	1	-0.401578	0.110982
Sopen07g024410.1	blue	0.191769	0.579924	0.970687	0.000566727	-0.336946	0.172461	0.17197	0.662756	-0.208484	0.572437	-0.372497	0.168441	0.388926	0.292759	-0.573131	0.024814
Sopen07g024420.1	blue	-0.236851	0.801698	0.453555	0.405004	-0.477623	0.320402	0.295506	0.662827	-0.106159	1	0.0152369	1	-0.0835369	1	-1.23743	0.00465027
Sopen07g024430.1	saddlebrown	1.80902	0.728191	0	1	0	1	1.59542	0.775356	0	1	0	1	0	1	1.72877	0.838437
Sopen07g024440.1	magenta	-0.138237	1	0.346139	0.794278	1.13769	0.0288387	-0.442999	0.58272	-0.599112	0.399922	-0.003024	1	-0.526712	0.78702	0.0276643	1
Sopen07g024440.2	thistle1	-1.19852	0.0369473	-0.337721	0.86194	-0.525301	0.505192	-1.15771	0.0465585	-0.70326	0.322571	-0.344339	0.855729	-0.340126	1	-0.0646269	1
Sopen07g024450.1	magenta	-0.0912277	1	-0.531875	0.151725	-1.32967	0.000168197	-0.37558	0.336565	0.404051	0.313306	0.176851	0.905422	-0.153456	1	-0.41896	0.389331
Sopen07g024460.1	blue	1.18368	8.64e-06	0.688783	0.00766029	0.617305	0.00631542	1.13836	1.15e-05	1.31007	1.01e-06	0.996186	8.57e-05	0.19004	0.919524	0.257627	0.520112
Sopen07g024470.1	purple	-0.220057	1	-0.558455	0.806763	0.389132	0.972103	0.124146	1	0.00417903	1	0.899542	0.441896	-0.287972	1	1.13334	0.30493
Sopen07g024480.1	magenta	0.183779	1	3.19427	0.217935	-0.329771	1	1.7602	0.58215	-0.546801	1	-0.171546	1	-0.563886	1	-0.300525	1
Sopen07g024490.1	cyan	1.988	0.0131008	0.378932	1	0.471157	0.852811	0.839476	0.423667	3.31486	0.000133487	2.09916	0.0137749	0.481346	1	0.168109	1
Sopen07g024500.1	thistle1	-0.731342	0.00125606	-0.492266	0.0415849	-0.142303	0.752902	-0.660102	0.00308479	-0.294368	0.272022	0.0461297	1	-0.295218	0.51863	0.311484	0.321653
Sopen07g024510.1	magenta	-0.802895	0.0227457	-0.826929	0.0324249	-0.280816	0.618848	-0.422834	0.315743	-0.898899	0.0121613	-0.142213	1	0.159338	1	-0.24536	0.863135
Sopen07g024520.1	violet	-3.13717	0.413907	-3.13717	0.560237	-3.13717	0.543354	-0.395588	1	-1.49864	0.877402	-3.13717	0.465124	-0.157438	1	-0.190272	1
Sopen07g024530.1	darkred	-2.61618	0.0105421	-1.88485	0.0918233	-0.446883	0.951511	-2.1081	0.0366279	-0.959753	0.462594	-0.922674	0.526683	-0.704392	0.935976	-0.0601752	1
Sopen07g024540.1	magenta	-0.874246	0.117517	-0.447248	0.652835	-0.126522	1	0.127184	1	-0.201753	1	-0.135202	1	0.460764	0.867794	0.337659	0.892423
Sopen07g024550.1	magenta	-0.0494849	1	0.162757	0.467919	-0.0424019	1	-0.238123	0.148454	-0.293101	0.0705037	-0.149873	0.54829	-0.125426	0.929151	0.0238652	1
Sopen07g024560.1		0	1	0	1	0	1	0	1	0	1	0	1	0	1	0	1
Sopen07g024560.2	paleturquoise	-2.24921	0.533327	-2.24921	0.677569	-2.24921	0.652292	-0.667849	1	-2.24921	0.543875	-2.24921	0.586982	0	1	0	1
Sopen07g024570.1	plum1	-0.771612	0.997874	-2.19829	0.456712	-5.63537	0.0696648	-5.63537	0.0359847	-2.70256	0.257461	-1.05688	0.870774	-1.42579	0.95558	1.43028	0.832533
Sopen07g024580.1		0	1	0	1	0	1	0	1	0	1	0	1	0	1	0	1
Sopen07g024590.1	magenta	0.119709	0.848596	0.419408	0.0778339	0.0581222	1	0.0224703	1	-0.517376	0.0185194	-0.185499	0.635696	-0.164488	0.951617	-0.241658	0.527417
Sopen07g024600.1	purple	0.450277	0.406292	0.0280508	1	0.977307	0.0203656	-0.0698543	1	0.950305	0.0287934	1.62148	0.000410169	0.755116	0.244387	1.1433	0.0129503
Sopen07g024610.1	purple	0.0984179	1	-0.434546	0.651213	0.857406	0.0938264	-0.0668175	1	0.724712	0.202146	1.00475	0.0609328	0.00759531	1	1.46744	0.00507881
Sopen07g024620.1	blue	-1.41256	6.6e-06	0.137356	0.953058	-0.0872086	1	-1.50035	2.37e-06	-1.64403	3.73e-07	-1.24529	3.62e-05	-0.967129	0.00323221	-0.254388	0.65797
Sopen07g024630.1	purple	0.589143	0.288109	-1.18153	0.0309236	0.956418	0.0446338	1.33892	0.00513618	0.977802	0.0476331	1.44181	0.00412601	-0.347833	0.970609	1.36765	0.00760651
Sopen07g024640.1	magenta	-2.44865	0.308867	-1.96952	0.538983	-3.40493	0.207585	-1.33568	0.684884	2.16632	0.324601	0.0540156	1	0.863019	1	1.48802	0.731912
Sopen07g024640.2	magenta	-1.08109	0.108368	-1.42288	0.0480381	-1.5497	0.0176042	-0.840037	0.251901	1.10748	0.109568	-0.044277	1	0.198597	1	0.276614	1
Sopen07g024640.3	blue	1.44621	5.57e-05	1.06819	0.00437633	1.10454	0.000886615	1.33423	0.000133361	1.29251	0.000157644	1.41685	9.21e-05	0.579915	0.265502	0.552406	0.178334
Sopen07g024650.1	magenta	-0.597051	0.0182981	0.242315	0.548214	-0.374041	0.172102	-0.285853	0.362204	-0.606959	0.0187391	-0.339567	0.29848	-0.41336	0.330706	-0.0874361	1
Sopen07g024660.1		0	1	0	1	0	1	0	1	0	1	0	1	0	1	0	1
Sopen07g024670.1	darkturquoise	1.22327	0.0717553	0.772335	0.401042	0.738235	0.376836	1.05762	0.136404	-0.376866	0.876949	0.662262	0.533587	-0.302814	1	-0.380001	0.983303
Sopen07g024680.1		0	1	0	1	0	1	0	1	0	1	0	1	0	1	0	1
Sopen07g024680.2		0	1	0	1	0	1	0	1	0	1	0	1	0	1	0	1
Sopen07g024690.1	magenta	-1.24192	0.000258597	-0.89097	0.0124322	-0.763423	0.0150413	-1.47186	3.68e-05	-0.299418	0.546445	-0.766372	0.024318	0.229291	0.981704	-0.38378	0.463769
Sopen07g024700.1	darkred	1.02786	0.000374486	0.596501	0.0468899	1.00854	0.000409079	0.995557	0.000504307	0.243586	0.588844	0.637597	0.0303191	0.180531	1	-0.208479	0.816664
Sopen07g024710.1	salmon	-0.544275	0.661014	0.0540587	1	-1.00137	0.222582	-0.271719	1	-1.20424	0.142552	-0.743408	0.516135	-0.876197	0.630065	0.0707112	1
Sopen07g024720.1	darkorange2	0.20945	1	0.651146	1	0.627765	1	-0.0517454	1	-0.257882	1	0.944404	0.856876	-0.573722	1	-1.07942	0.808707
Sopen07g024730.1	magenta	-1.13205	5.91e-05	-0.821518	0.00504168	-1.055	0.000139105	-1.16547	3.86e-05	-0.558055	0.0338649	-0.9713	0.000441086	0.181102	0.982252	-0.786791	0.00485499
Sopen07g024740.1	darkred	0.695551	0.418864	0.310855	1	1.38348	0.0380252	0.353701	0.890487	-0.113065	1	0.166788	1	-0.817459	0.649356	0.235122	1
Sopen07g024750.1	darkred	0.0541669	1	0.455265	0.0233363	-0.248529	0.225387	-0.405874	0.028646	-0.939266	5.74e-06	-0.535288	0.00582364	-0.183875	0.793179	-0.670784	0.000989218
Sopen07g024760.1	orange	-2.00211	0.480292	-0.546351	1	-0.464272	1	-2.50116	0.354652	-4.24874	0.123088	-1.69143	0.650301	-0.277484	1	-2.38004	0.508165
Sopen07g024770.1	magenta	0.550346	0.691491	1.08096	0.247283	1.25121	0.119581	0.538033	0.712763	1.28793	0.113192	1.00904	0.298253	1.48822	0.147681	-0.122129	1
Sopen07g024780.1		0	1	0	1	0	1	0	1	0	1	0	1	0	1	0	1
Sopen07g024780.2		0	1	0	1	0	1	0	1	0	1	0	1	0	1	0	1
Sopen07g024790.1	blue	1.39723	0.00153154	-0.177793	1	1.65244	0.00028572	2.10952	1.7e-05	2.32766	3.14e-06	1.19802	0.00845377	-0.963594	0.0957919	0.573732	0.355887
Sopen07g024800.1	thistle1	-0.350095	0.0938372	-0.278676	0.263905	0.182362	0.523828	-0.422948	0.0386495	-0.230847	0.392208	-0.0648209	1	0.335448	0.307478	0.413997	0.0774034
Sopen07g024810.1	purple	-0.820324	0.792447	-0.932922	0.795856	0.62302	0.95888	-1.22727	0.538094	0.694377	0.878573	0.557583	1	0.747652	1	1.63963	0.414853
Sopen07g024820.1	darkred	1.57941	0.000240624	0.951162	0.0329467	1.56194	0.000279964	1.46741	0.000520995	0.718267	0.100816	1.20787	0.00476013	0.274239	0.988004	-0.374211	0.677394
Sopen07g024830.1	magenta	-0.268137	0.127564	-0.0770994	1	0.16778	0.440658	-0.260744	0.145366	-0.372521	0.0294449	-0.12916	0.706722	-0.0890976	1	0.218332	0.38684
Sopen07g024840.1	blue	0.105092	0.910239	0.378194	0.105575	0.151089	0.678425	0.129244	0.787119	-0.577998	0.00632201	-0.243036	0.409306	0.0933518	1	0.0929281	1
Sopen07g024850.1	magenta	-0.420592	0.146481	-0.369549	0.276795	-0.0712979	1	-0.400061	0.178216	0.667488	0.0143859	0.42845	0.179014	0.1549	1	0.950501	0.00128193
Sopen07g024860.1		0	1	0	1	0	1	0	1	0	1	0	1	0	1	0	1
Sopen07g024870.1	salmon	0	1	0	1	0	1	1.59599	0.783529	0	1	0	1	0	1	0	1
Sopen07g024880.1	blue	2.12225	3e-05	1.02596	0.0336323	0.428052	0.462081	1.78063	0.000189644	2.09631	2.27e-05	0.507147	0.414112	0.535324	0.613533	-0.568654	0.399695
Sopen07g024900.1	cyan	0	1	0	1	0	1	0	1	1.61272	0.849054	0	1	0	1	0	1
Sopen07g024910.1	darkolivegreen	2.70695	0.0116735	0.533793	0.963183	1.06286	0.434751	0.0916873	1	0.461669	1	0.0966537	1	-0.936819	0.936211	-2.18561	0.0934051
Sopen07g024920.1	magenta	-1.23273	0.00276705	-0.142756	1	-0.480968	0.313002	-0.370262	0.514835	0.043278	1	0.576976	0.238983	0.65347	0.305353	0.692549	0.161571
Sopen07g024920.2	darkmagenta	0.0421721	1	0.503643	0.338865	0.78769	0.0515427	0.605387	0.166845	-0.226921	0.873764	0.611223	0.210575	0.594609	0.40505	0.789369	0.100543
Sopen07g024930.1		0	1	0	1	0	1	0	1	0	1	0	1	0	1	0	1
Sopen07g024940.1	magenta	-1.43715	0.385304	-2.04206	0.247459	-0.528243	1	-1.58942	0.329883	-0.0246147	1	-1.4068	0.472344	0.384729	1	0.461793	1
Sopen07g024950.1	magenta	-2.26921	0.461027	-2.26921	0.619156	0.239261	1	2.64293	0.193789	3.30554	0.0864533	-0.655543	1	-0.769981	1	-0.110624	1
Sopen07g024960.1	magenta	0.151223	1	-0.808486	0.435036	-0.372023	0.917026	0.503875	0.674173	0.40485	0.847496	-0.188195	1	-0.355555	1	0.00716086	1
Sopen07g024970.1	magenta	-0.168113	0.715429	0.0441755	1	-0.353001	0.181086	-0.216111	0.542574	-0.0949384	1	0.099928	1	0.100287	1	0.219072	0.706267
Sopen07g024980.1	purple	-0.0235149	1	-0.0202333	1	0.590532	0.01782	-0.289767	0.357223	-0.0620217	1	0.243391	0.56174	0.326004	0.558686	0.809983	0.00332594
Sopen07g024990.1	blue	0.554211	0.016578	-0.198441	0.648816	0.438471	0.0621528	0.595153	0.0105587	0.549064	0.0202255	0.590474	0.0164002	0.201682	0.89054	0.399882	0.167364
Sopen07g025000.1		0	1	0	1	0	1	0	1	0	1	0	1	0	1	0	1
Sopen07g025010.1	magenta	-0.0523922	1	0.320514	0.280061	-0.45997	0.0550461	0.162937	0.728485	0.0936031	1	0.242144	0.515055	0.485865	0.145808	-0.55167	0.0396118
Sopen07g025020.1	darkred	0.950399	0.000749409	0.902322	0.00409609	0.457786	0.105016	1.167	7.92e-05	0.485463	0.0983362	0.768918	0.00751479	0.0846188	1	-0.723125	0.0163728
Sopen07g025030.1	magenta	0	1	0	1	0	1	0	1	2.37674	0.593614	1.61561	0.831238	1.80761	0.96226	0	1
Sopen07g025040.1	magenta	-1.48519	0.629293	-1.89488	0.599401	-4.02953	0.169607	-0.865883	0.948726	-0.250255	1	-1.62105	0.636773	0.541396	1	1.62911	0.809849
Sopen07g025050.1	blue	1.18215	0.0069965	-0.611821	0.261856	0.46277	0.400876	-1.018	0.0228771	0.595897	0.255047	-0.749215	0.141763	0.465604	0.741045	-0.493541	0.522151
Sopen07g025060.1	cyan	0.336328	0.77111	-0.958634	0.122581	0.754377	0.200499	-2.26538	0.00019955	0.522929	0.51997	-0.885494	0.167066	0.331411	1	-0.625637	0.500505
Sopen07g025070.1		0	1	0	1	0	1	0	1	0	1	0	1	0	1	0	1
Sopen07g025080.1		0	1	0	1	0	1	0	1	0	1	0	1	0	1	0	1
Sopen07g025090.1		0	1	0	1	0	1	0	1	0	1	0	1	0	1	0	1
Sopen07g025100.1	thistle1	-2.3001	0.000169933	-0.880241	0.162295	-0.0649508	1	-1.71924	0.00237443	-1.19597	0.0322668	-0.686434	0.334442	-0.29127	1	0.457628	0.73503
Sopen07g025110.1	thistle1	-2.26571	0.00554867	-1.75173	0.0451741	-1.32218	0.102881	-2.23217	0.00617613	-0.326473	1	-0.71963	0.586979	0.715445	0.84959	0.925509	0.47338
Sopen07g025120.1	maroon	0.683404	1	1.75574	0.712336	-2.43995	0.635907	-2.43995	0.502543	-0.861379	1	0.901949	1	0	1	0	1
Sopen07g025130.1	salmon	0	1	0	1	2.5175	0.571759	2.03014	0.658821	0	1	0	1	0	1	0	1
Sopen07g025130.2	blue	1.97492	2.99e-05	0.973164	0.0346889	1.25879	0.00277679	2.57413	1.01e-06	2.20116	4.43e-06	2.27437	6.4e-06	-0.315367	0.959618	0.448586	0.548566
Sopen07g025140.1	blue	0.615083	0.00868281	0.361543	0.192029	0.771456	0.00118424	0.874208	0.000367933	0.0631093	1	0.67936	0.00608324	0.351047	0.404198	-0.00735172	1
Sopen07g025150.1		0	1	0	1	0	1	0	1	0	1	0	1	0	1	0	1
Sopen07g025160.1	magenta	0.054347	1	1.23523	0.00951147	-0.264391	0.772559	-0.0181104	1	0.346751	0.63722	-0.299949	0.768372	-0.516472	0.613533	-0.346529	0.776741
Sopen07g025170.1	blue	1.14848	0.017506	0.50543	0.491344	0.0050355	1	0.705234	0.188014	1.39015	0.00465409	0.129061	1	0.370631	0.951617	0.0813614	1
Sopen07g025180.1		0	1	0	1	0	1	0	1	0	1	0	1	0	1	0	1
Sopen07g025190.1	darkred	0.900751	0.106466	1.39466	0.0183973	0.795047	0.169607	1.89639	0.000697506	0.57715	0.439629	1.02441	0.0856152	0.671673	0.603693	0.443974	0.761794
Sopen07g025200.1		0	1	0	1	0	1	0	1	0	1	0	1	0	1	0	1
Sopen07g025210.1	blue	0.715035	0.00928103	0.695842	0.0213797	0.680238	0.012204	0.592865	0.0331917	0.0600236	1	0.566266	0.0598936	0.324587	0.644689	-0.0542982	1
Sopen07g025220.1	thistle1	-0.239508	0.684623	-0.535171	0.1641	0.0411611	1	-0.581495	0.0927214	0.196768	0.845971	0.533053	0.168756	0.201166	1	0.491324	0.272058
Sopen07g025230.1	magenta	-0.0989755	0.861771	-0.51292	0.0115377	-0.379381	0.0362607	-0.138347	0.651006	-0.0994957	0.886821	-0.221172	0.3735	0.266106	0.424425	-0.210005	0.500327
Sopen07g025240.1	blue	0.165098	0.731401	0.386071	0.173816	0.851396	0.000659561	0.522376	0.0341418	-0.279529	0.39261	0.650803	0.0116989	-0.0317998	1	0.437485	0.144034
Sopen07g025250.1	steelblue	-0.568542	1	-3.13625	0.519446	-3.13625	0.499719	-1.24006	0.932784	-3.13625	0.382517	-3.13625	0.426981	0	1	0	1
Sopen07g025250.2		0	1	0	1	0	1	0	1	0	1	0	1	0	1	0	1
Sopen07g025260.1	cyan	-2.21652	0.57871	-2.21652	0.714794	-2.21652	0.694022	-2.21652	0.570792	-0.339581	1	-2.21652	0.630228	0	1	0	1
Sopen07g025270.1	lightcyan1	0.830051	1	-0.140405	1	0.898376	1	2.17978	0.520286	1.15872	0.97219	0.963808	1	1.01263	1	1.16931	0.945844
Sopen07g025280.1		0	1	0	1	0	1	0	1	0	1	0	1	0	1	0	1
Sopen07g025290.1	lightgreen	-0.440873	0.0115332	-0.227142	0.309137	0.866474	2.23e-05	-0.517812	0.00333919	-0.328724	0.0772541	-0.0504473	1	0.739994	0.000896117	0.720819	0.000255184
Sopen07g025300.1	magenta	0.362347	0.585538	-0.543302	0.363276	-0.158056	1	0.408267	0.51045	1.30451	0.00316602	0.352266	0.677905	0.788188	0.232934	-0.69642	0.229486
Sopen07g025310.1	darkred	0.493841	0.0684769	0.481943	0.10543	1.27669	3.08e-05	0.601991	0.024159	-0.0401963	1	0.600435	0.0354668	0.129948	1	0.0103574	1
Sopen07g025320.1	magenta	-0.661528	0.00366089	-0.149435	0.78981	-0.753843	0.000995409	-0.5662	0.0122432	-0.254042	0.404622	-0.31624	0.267156	-0.211182	0.838871	0.212272	0.674775
Sopen07g025330.1	darkred	0.313455	0.401119	0.743904	0.0212829	0.0679762	1	0.31384	0.406823	-0.431012	0.209167	0.0996937	1	-0.0981971	1	-0.56257	0.110521
Sopen07g025340.1	magenta	3.16268	0.367939	2.55826	0.642567	4.22944	0.149794	3.07209	0.386529	5.91189	0.01826	4.69487	0.112798	0.0184076	1	-0.829448	0.937777
Sopen07g025350.1	brown4	0	1	0	1	0	1	0	1	0	1	0	1	1.83805	0.982252	-1.90016	0.788141
Sopen07g025360.1	magenta	-0.134938	0.732395	-0.0958238	1	-0.206422	0.425766	0.0347071	1	0.0420537	1	-0.0356358	1	0.0167596	1	-0.150211	0.823227
Sopen07g025370.1	magenta	-0.204318	0.409841	0.00831983	1	-0.253369	0.250145	-0.147037	0.655724	-0.351596	0.091284	-0.310877	0.175951	0.0416208	1	-0.105165	1
Sopen07g025380.1	darkorange2	1.77115	0.726852	3.48345	0.340117	3.66311	0.247703	2.52288	0.519774	1.61917	0.813934	2.90633	0.480644	1.04049	1	-1.66075	0.749588
Sopen07g025390.1		0	1	0	1	0	1	0	1	0	1	0	1	0	1	0	1
Sopen07g025400.1	steelblue	-3.63931	0.0131037	-0.803225	0.800362	-0.896138	0.685229	-4.54032	0.00488131	-1.8301	0.212955	-2.15169	0.151922	-4.67694	0.069501	1.12937	0.699204
Sopen07g025410.1	blue	1.02319	0.040228	0.437607	0.61827	-0.666061	0.245937	0.917783	0.0719144	0.63927	0.295937	-0.517719	0.502113	-1.02329	0.14273	-0.575889	0.494849
Sopen07g025420.1	paleturquoise	-4.95686	0.207214	-4.95686	0.315381	-4.95686	0.298151	-2.06019	0.641752	-1.66343	0.808711	-4.95686	0.250266	0	1	0	1
Sopen07g025430.1	lightcyan	6.33096	0.203559	0	1	0	1	4.10428	0.541301	0	1	0	1	-4.14885	0.797244	0	1
Sopen07g025440.1	magenta	-0.579226	0.0936973	0.46755	0.250009	-0.836619	0.011383	-0.731071	0.0302708	-0.199855	0.844522	-0.751308	0.0370942	0.0752102	1	-0.378871	0.514123
Sopen07g025450.1	magenta	-0.576075	0.0286809	0.436324	0.146775	-0.0688385	1	-0.625506	0.0178194	-0.165422	0.823598	-0.592925	0.0363413	-0.0887224	1	0.0384723	1
Sopen07g025460.1	blue	3.10796	0.000747185	0.152687	1	1.82494	0.046231	2.67284	0.00291032	2.92296	0.00126219	2.71523	0.00372584	0.915896	0.762548	2.02597	0.0361235
Sopen07g025470.1	magenta	4.85134	0.0337126	2.2237	0.642938	4.09092	0.0974099	4.78501	0.0384758	5.841	0.00871481	4.93925	0.04365	1.77108	0.804332	5.42272	0.016477
Sopen07g025480.1		0	1	0	1	0	1	0	1	0	1	0	1	0	1	0	1
Sopen07g025490.1	lightcyan	0.419156	1	-0.032487	1	1.02133	0.474696	-1.32008	0.357782	-1.39405	0.330759	-0.54305	0.961167	-0.753522	0.972084	1.47974	0.327542
Sopen07g025500.1	magenta	-4.83744	0.03625	-4.83744	0.0821053	-4.83744	0.0736038	-2.18688	0.314393	-2.23222	0.323292	-4.83744	0.0457846	-3.07849	0.401267	1.21001	0.953445
Sopen07g025510.1	lightcyan1	2.5987	0.541445	0	1	4.06083	0.216805	1.81673	0.768628	3.19378	0.425742	2.44977	0.64542	2.66803	0.811533	2.23041	0.631716
Sopen07g025520.1	lightgreen	-0.640054	0.550559	0.0617405	1	0.446194	0.790454	-0.774254	0.424594	-0.454195	0.824305	-1.45938	0.0823037	-0.505842	1	0.809388	0.516441
Sopen07g025530.1	salmon	0	1	0	1	0	1	1.59599	0.783529	0	1	0	1	0	1	0	1
Sopen07g025540.1	darkred	3.05846	0.475903	4.17216	0.296797	0	1	1.81995	0.805631	2.78349	0.580749	3.63435	0.412407	1.89749	1	-2.77478	0.603065
Sopen07g025550.1	darkslateblue	1.77365	0.781695	0	1	3.146	0.448493	2.65763	0.563255	1.61528	0.855398	0	1	-0.9834	1	0	1
Sopen07g025560.1		0	1	0	1	0	1	0	1	0	1	0	1	0	1	0	1
Sopen07g025560.2		0	1	0	1	0	1	0	1	0	1	0	1	0	1	0	1
Sopen07g025570.1	magenta	1.42035	0.372075	0.520074	1	0.00349702	1	1.36334	0.409526	1.80839	0.223061	1.66694	0.314797	0.986141	0.951617	0.268323	1
Sopen07g025580.1		0	1	0	1	0	1	0	1	0	1	0	1	0	1	0	1
Sopen07g025590.1	bisque4	0	1	3.88369	0.490542	0	1	0	1	0	1	2.7761	0.718802	0	1	0	1
Sopen07g025600.1	lightsteelblue1	0	1	0	1	0	1	1.59495	0.772956	1.57863	0.823667	1.68685	0.828097	0.603698	1	-1.89039	0.761669
Sopen07g025610.1	royalblue	-1.08323	1	-3.47571	0.541035	-3.47571	0.522485	0.0887876	1	-3.47571	0.404626	-3.47571	0.448057	0	1	3.89032	0.477741
Sopen07g025620.1	yellowgreen	0	1	0	1	0	1	0	1	0	1	0	1	-2.0434	0.951617	0	1
Sopen07g025630.1		0	1	0	1	0	1	0	1	0	1	0	1	0	1	0	1
Sopen07g025640.1	sienna3	0	1	0	1	0	1	0	1	0	1	0	1	0	1	1.64787	0.876807
Sopen07g025660.1		0	1	0	1	0	1	0	1	0	1	0	1	0	1	0	1
Sopen07g025670.1		0	1	0	1	0	1	0	1	0	1	0	1	0	1	0	1
Sopen07g025680.1	salmon4	-2.22137	0.55768	-2.22137	0.701265	0.91901	1	-2.22137	0.550455	-2.22137	0.570224	-2.22137	0.610579	0	1	1.64682	0.865225
Sopen07g025690.1	thistle1	3.02854	0.0741288	2.68791	0.181475	6.22955	0.00013326	1.14172	0.806378	2.75478	0.136133	4.29403	0.00902439	1.80658	0.346684	3.40582	0.0146793
Sopen07g025700.1	thistle1	0.00747863	1	-0.343732	1	3.11011	0.019019	-3.28874	0.0848117	0.485301	1	2.44335	0.103775	1.78726	0.418164	4.43654	0.00376327
Sopen07g025710.1	lightgreen	-0.982391	0.731361	-0.14277	1	1.6773	0.272534	-0.790293	0.866798	0.996408	0.704045	1.28941	0.547848	0.200214	1	2.45897	0.100278
Sopen07g025720.1	sienna3	0	1	0	1	0	1	0	1	1.62033	0.876738	0	1	0	1	2.83895	0.639838
Sopen07g025730.1	magenta	0.556519	0.828772	-0.702217	0.9076	1.67261	0.0909674	0.0492112	1	1.70955	0.0827461	1.91831	0.0556526	0.555053	0.988004	-0.254151	1
Sopen07g025740.1	magenta	0.104509	0.933342	-0.348151	0.166572	-0.622128	0.00407509	-0.141521	0.758823	0.18402	0.613895	0.142536	0.822129	-0.497995	0.0852279	-0.261301	0.462631
Sopen07g025750.1	royalblue	4.0519	0.485524	3.3623	0.710557	0	1	5.3102	0.260042	4.38769	0.458811	3.94014	0.586413	-1.08432	1	0.0589268	1
Sopen07g025760.1		0	1	0	1	0	1	0	1	0	1	0	1	0	1	0	1
Sopen07g025770.1	brown4	0	1	0	1	0	1	0	1	0	1	0	1	0	1	-1.90007	0.804733
Sopen07g025780.1	darkred	0.255623	1	-0.178815	1	-0.0213267	1	-0.0368721	1	-1.04536	0.124388	-0.714393	0.411205	0.0161813	1	-1.46071	0.036456
Sopen07g025790.1	saddlebrown	5.33113	0.357904	0	1	0	1	0	1	0	1	0	1	0	1	0	1
Sopen07g025800.1	grey	-1.46767	0.660125	-1.07262	0.935501	-0.355642	1	-1.25718	0.769145	-1.20798	0.811788	-2.33759	0.43195	0	1	-3.23887	0.320542
Sopen07g025810.1	magenta	-0.55423	0.753975	0.0494041	1	0.365976	1	0.165806	1	-0.419654	0.944799	-0.0537689	1	-1.16814	0.859813	1.20431	0.299633
Sopen07g025820.1	darkorange	0	1	0	1	0	1	0	1	0	1	1.53772	0.869457	0	1	1.54747	0.887926
Sopen07g025820.2	darkorange	0	1	0	1	0	1	0	1	0	1	0.397474	1	0	1	0.419932	1
Sopen07g025830.1	lightgreen	3.02479	0.390406	2.13479	0.718112	4.36489	0.135156	0	1	2.78513	0.494172	5.00074	0.0921096	2.72152	0.537547	2.54046	0.277637
Sopen07g025840.1	orangered4	0	1	2.13529	0.684316	2.32456	0.572603	1.59591	0.745611	0	1	1.61736	0.812769	0	1	-0.242663	1
Sopen07g025850.1	blue	-1.35859	0.015248	0.740709	0.280996	-0.0859459	1	-1.41575	0.0119574	-1.48845	0.00909292	-2.38927	0.000190828	-1.14171	0.147679	-1.52157	0.0143947
Sopen07g025860.1	magenta	-0.367018	0.509438	0.703882	0.114339	-0.60026	0.156476	-0.564931	0.199634	-0.607392	0.178883	-1.24254	0.00342299	-1.05119	0.0391133	-0.608829	0.255941
Sopen07g025870.1	blue	1.78634	0.0011045	0.474599	0.618795	0.987239	0.0703046	2.60589	1.79e-05	2.08079	0.000198808	2.30419	0.000106655	-1.66482	0.0158319	1.47898	0.00908094
Sopen07g025880.1	magenta	-0.466092	0.352647	-0.653846	0.174274	-0.187992	0.982984	0.0242058	1	-0.628041	0.179426	-0.108004	1	-0.554717	0.512054	0.0163498	1
Sopen07g025890.1	bisque4	2.62747	0.557648	4.98672	0.14106	3.68132	0.315213	1.79248	0.788891	0	1	1.68023	0.864083	3.99768	0.465719	-0.907869	1
Sopen07g025900.1	blue	1.2838	0.000746698	0.232659	0.826706	0.303982	0.601142	1.58825	7.39e-05	1.35168	0.000385045	1.26966	0.00117307	0.141364	1	-0.311002	0.757512
Sopen07g025910.1	magenta	-0.659272	0.00980548	-0.599352	0.0321878	-0.2444	0.478186	-0.802718	0.00202533	-0.213061	0.629269	-0.192292	0.726676	-0.172542	0.992023	0.126537	1
Sopen07g025920.1		0	1	0	1	0	1	0	1	0	1	0	1	0	1	0	1
Sopen07g025930.1	darkred	0.766926	0.382891	0.610012	0.6362	1.7373	0.0127575	1.70585	0.0159011	-0.236876	1	0.858456	0.370476	-0.667326	0.814916	0.47719	0.877404
Sopen07g025940.1	magenta	-0.0975663	0.958745	0.239223	0.414187	-0.902888	0.000102093	-0.0188961	1	-0.220834	0.462033	-0.245981	0.406117	-0.291733	0.483598	-0.599856	0.00913685
Sopen07g025950.1	blue	1.61905	0.657609	1.17456	0.959778	1.37921	0.801785	1.84062	0.562751	0.941828	1	-0.60739	1	-0.272473	1	-0.66263	1
Sopen07g025960.1	magenta	-0.25037	0.455565	-0.132247	0.94976	-0.492547	0.052553	-0.297181	0.329421	-0.35826	0.226309	-0.515812	0.061592	-0.409858	0.325143	-0.397247	0.229486
Sopen07g025970.1	magenta	-1.22677	5.62e-05	-0.472722	0.129843	-0.947758	0.000754609	-1.29069	2.82e-05	-0.577795	0.0434431	-0.928867	0.00152187	-0.428921	0.370796	-0.262107	0.667322
Sopen07g025980.1	cyan	0.0272142	1	-0.61108	0.867626	0.771771	0.626939	-0.200558	1	0.848192	0.57884	0.218858	1	1.66477	0.401695	0.863642	0.677488
Sopen07g025990.1	skyblue3	-2.12176	0.561068	-2.12176	0.704545	0.141894	1	-2.12176	0.553843	-0.558569	1	-2.12176	0.613391	0	1	-0.208751	1
Sopen07g025990.2	sienna3	-0.396547	1	-0.396547	1	-0.0442823	1	-0.396547	1	-0.20563	1	-0.396547	1	0	1	1.25303	0.982635
Sopen07g026000.1		0	1	0	1	0	1	0	1	0	1	0	1	0	1	0	1
Sopen07g026010.1	orangered4	0.258137	1	1.20279	0.972933	-2.27664	0.661492	-2.27664	0.529735	-0.661165	1	0.0622141	1	-0.125493	1	-0.365273	1
Sopen07g026020.1	magenta	0.195711	0.54462	0.143347	0.810332	-0.385679	0.0920231	0.0617313	1	0.0796739	1	-0.0210341	1	0.0369674	1	-0.00769622	1
Sopen07g026030.1	magenta	-0.566388	0.0398657	-0.22577	0.664987	-1.25289	5.01e-05	-0.606734	0.0279032	-0.532602	0.0652745	-1.03609	0.000473031	0.0430191	1	-0.626156	0.0434957
Sopen07g026040.1	violet	5.13e-15	1	2.14077	0.824518	5.13e-15	1	3.78308	0.388649	0	1	2.86354	0.638831	2.57983	0.928348	5.13e-15	1
Sopen07g026050.1	darkred	0.694762	0.0207325	0.699064	0.0338775	1.01427	0.000932095	0.747856	0.0131993	-0.0676522	1	0.314623	0.494476	-0.273296	0.863605	-0.162891	1
Sopen07g026060.1	blue	0.540676	0.0640987	0.0146245	1	0.81675	0.00412506	0.753627	0.00873351	0.208628	0.728305	0.776102	0.0103128	-0.0492327	1	0.125124	1
Sopen07g026070.1	darkred	0.768971	0.501993	0.58253	0.752566	1.87204	0.0212201	1.40188	0.101305	-0.0988483	1	0.381741	1	0.34385	1	1.03595	0.415097
Sopen07g026070.2	magenta	-1.06627	0.493053	-1.85316	0.19848	-2.87817	0.0374612	-0.213455	1	-0.404787	1	-0.863958	0.699106	1.3089	0.662163	0.866007	0.794632
Sopen07g026080.1	blue	0.94229	0.451772	0.421776	1	-1.06321	0.478563	1.47803	0.13963	0.672494	0.743387	0.606379	0.837185	1.13435	0.595499	-0.117937	1
Sopen07g026090.1	orangered4	1.22781	0.222935	1.71928	0.0863754	0.11855	1	0.877224	0.493553	0.312308	1	0.99702	0.449826	0.0224201	1	-1.10118	0.353852
Sopen07g026100.1	blue	2.45402	0.0328463	-0.281316	1	1.97275	0.100598	2.22134	0.059832	3.01725	0.00963342	1.6704	0.240798	2.19658	0.463192	0.995166	0.710375
Sopen07g026100.2	blue	3.39907	1.79e-05	1.10012	0.182312	0.993741	0.207237	3.27332	2.5e-05	3.79002	2.48e-06	3.66157	8.61e-06	1.23007	0.221675	0.0946922	1
Sopen07g026110.1	blue	-2.99318	0.000137693	0.370584	0.919006	0.261123	1	-3.07987	9.98e-05	-3.92739	5.27e-06	-3.3082	6.81e-05	-1.02217	0.40546	-0.0709983	1
Sopen07g026130.1	lightgreen	-1.90941	0.0460289	-0.109713	1	-0.167745	1	-0.612324	0.729169	-1.21837	0.266935	-0.84167	0.575961	-1.05463	0.684236	0.227151	1
Sopen07g026140.1	magenta	1.67423	0.49217	0.355708	1	0.697167	1	-0.378035	1	1.20533	0.778646	0.120335	1	0.092461	1	-1.36045	0.738673
Sopen07g026150.1	magenta	0.912023	0.656527	-0.182628	1	-0.947837	0.719597	-1.20228	0.524208	0.910149	0.702011	-0.235135	1	0.507373	1	-0.890214	0.858317
Sopen07g026160.1	blue	1.21705	0.0944008	0.0469432	1	0.988638	0.218902	1.8731	0.00800007	1.26668	0.0932118	0.6888	0.549138	0.0652355	1	-1.01395	0.302931
Sopen07g026170.1	magenta	0.0385406	1	-0.647326	0.505288	-1.53278	0.0229445	-0.310394	1	0.634324	0.468455	-0.260911	1	-0.0898963	1	-0.244561	1
Sopen07g026180.1	blue	0.945877	0.000263088	0.377858	0.194694	0.549857	0.0246442	0.867785	0.000646334	0.617805	0.0131827	0.989017	0.000219891	0.312858	0.566726	0.488563	0.0886443
Sopen07g026190.1	purple	1.15775	0.202144	0.356378	1	2.62147	0.00160205	0.824409	0.459741	1.47065	0.0933385	1.20082	0.234111	-0.00937647	1	1.98201	0.022704
Sopen07g026190.2	darkorange	-2.24613	0.692453	-2.24613	0.811268	-2.24613	0.805886	-2.24613	0.684008	0.117938	1	1.20961	1	-2.8554	0.869819	3.14415	0.640546
Sopen07g026200.1	thistle1	-1.33066	0.00125919	-1.67129	0.000816082	-0.812691	0.0422303	-1.31085	0.00140287	-0.150182	1	0.0291926	1	-0.166668	1	0.489826	0.421282
Sopen07g026210.1	blue	0.410201	0.00646302	0.132807	0.618724	-0.0418823	1	0.135996	0.533029	0.236339	0.164087	0.137181	0.60048	-0.0969092	1	0.0529926	1
Sopen07g026220.1	lightgreen	-0.531035	0.198606	-0.0780535	1	2.03559	1.24e-05	-0.105664	1	-0.225526	0.842121	0.732944	0.0765382	-0.510602	0.496039	1.17635	0.00406227
Sopen07g026230.1	darkred	3.35116	0.0114788	2.65032	0.0777215	2.81706	0.0358411	3.18879	0.0175375	0.521752	1	2.35028	0.129172	-0.844972	0.988004	3.12763	0.02931
Sopen07g026240.1	magenta	-0.562527	0.160082	-0.948041	0.0223423	-1.32521	0.00079658	-0.417488	0.364882	0.0924112	1	-0.194537	0.934106	-0.0467696	1	0.272122	0.831404
Sopen07g026250.1		0	1	0	1	0	1	0	1	0	1	0	1	0	1	0	1
Sopen07g026260.1	magenta	4.52935	0.100544	3.45852	0.341809	3.67988	0.242064	1.60439	0.768356	4.71893	0.0954102	3.76429	0.269704	-0.17975	1	0.56835	1
Sopen07g026270.1	blue	1.0656	0.00156018	0.0799532	1	0.317576	0.481205	1.16452	0.000655325	0.883756	0.00800072	0.776863	0.0271887	0.295058	0.876343	0.0217983	1
Sopen07g026280.1	magenta	0.201011	1	-3.6955	0.262706	-3.6955	0.254764	0.447679	1	1.10198	0.814935	0.0132167	1	-0.0760608	1	0.627542	1
Sopen07g026280.2		0	1	0	1	0	1	0	1	0	1	0	1	0	1	0	1
Sopen07g026290.1	magenta	-0.874538	0.574931	-1.59722	0.245465	-6.44238	0.00164899	0.265481	1	0.966465	0.51072	0.27121	1	1.21737	0.667583	-0.118243	1
Sopen07g026300.1	skyblue3	-0.135583	1	0.678152	1	1.77291	0.51077	1.94279	0.429918	0.810783	1	-0.245368	1	0.471434	1	2.72376	0.360289
Sopen07g026320.1	thistle1	-0.631553	0.0126112	0.0220492	1	-0.396293	0.13681	-0.718396	0.00491933	-0.930521	0.00040752	-0.277054	0.459518	0.255274	0.779497	-0.0664378	1
Sopen07g026330.1	floralwhite	-3.9391	0.343281	-3.9391	0.480149	-3.9391	0.459674	-3.9391	0.342581	-3.9391	0.349272	-3.9391	0.39385	3.25155	0.866685	-3.28542	0.626481
Sopen07g026340.1	darkred	1.06556	0.000598771	0.780128	0.0176489	0.451413	0.155785	1.07982	0.000507478	0.104892	1	0.566468	0.0883421	0.166907	1	-0.169437	0.980553
Sopen07g026350.1	magenta	0.296877	0.51867	-0.203549	0.838278	-0.482877	0.182063	0.254466	0.631745	0.707865	0.0335161	0.481581	0.225001	0.24686	0.951617	0.0497811	1
Sopen07g026360.1	magenta	0.271519	0.383343	-0.174741	0.755853	-0.865616	0.000897851	0.47033	0.0653804	0.109306	1	-0.0588066	1	0.517324	0.134195	-0.264191	0.576972
Sopen07g026370.1	darkred	0.511951	0.737524	0.586711	0.712427	0.862464	0.36802	1.76429	0.0197412	0.28816	1	-0.573007	0.755382	0.785679	0.756518	-0.737027	0.664234
Sopen07g026380.1	magenta	0.357613	0.070408	-0.0644079	1	-0.0755987	1	0.293518	0.161332	0.307092	0.1568	0.0445739	1	-0.0364759	1	-0.0403969	1
Sopen07g026390.1	blue	1.30376	0.134747	0.0254483	1	0.141701	1	1.32052	0.131276	1.80227	0.035069	1.1484	0.26833	0.370749	1	-0.314934	1
Sopen07g026390.2	magenta	-2.15338	0.292746	-9.40234	0.0151798	-9.40234	0.00898369	-3.26188	0.0914662	-1.1592	0.759265	-1.06983	0.833371	0.074502	1	0.465727	1
Sopen07g026400.1	magenta	-1.00501	0.152442	-1.22992	0.101492	-1.72792	0.0121617	-1.15434	0.0899552	-0.0821066	1	-0.847798	0.318772	0.554321	0.895711	-0.26462	1
Sopen07g026410.1	darkred	1.12124	0.0337819	0.631654	0.379209	0.893618	0.107133	1.46736	0.00568759	0.530903	0.495057	0.437169	0.660789	0.129456	1	-0.564753	0.545035
Sopen07g026420.1	magenta	-1.90159	0.0247928	-2.44293	0.0163673	-2.15403	0.018926	-0.843351	0.406794	0.262714	1	-0.50993	0.827486	0.0738621	1	-0.289814	1
Sopen07g026430.1	magenta	-2.55902	0.0240004	-3.2873	0.0185353	-4.40548	0.00338244	-1.38723	0.235759	-0.232848	1	-0.419283	1	0.55785	1	0.0295753	1
Sopen07g026440.1	blue	-0.115835	1	0.010002	1	-0.123592	1	0.558409	0.966857	0.364218	1	1.20071	0.523283	1.63664	0.627887	-0.255	1
Sopen07g026440.2	blue	0.802275	0.190531	0.422912	0.718112	0.724829	0.262043	0.410247	0.68241	0.537725	0.530088	0.40945	0.747791	0.0508079	1	0.363455	0.887043
Sopen07g026450.1	magenta	0.216253	0.239365	-0.255061	0.181231	-0.374885	0.0199572	0.182922	0.366064	0.26573	0.141224	0.109679	0.808311	0.146719	0.868154	0.00658265	1
Sopen07g026460.1	ivory	0	1	0	1	4.75574	0.292696	0	1	0	1	0	1	1.85176	1	0	1
Sopen07g026470.1	darkred	0.519298	0.0443752	0.386963	0.203192	0.583755	0.0207853	0.467895	0.0769099	-0.253139	0.512131	0.0922457	1	0.03672	1	0.149536	0.974216
Sopen07g026480.1	cyan	0.420106	1	-1.07073	0.9258	-0.481956	1	-0.602951	1	0.537017	1	-0.311736	1	0.231977	1	-1.6511	0.77131
Sopen07g026490.1	magenta	-0.808166	0.0146331	-1.1387	0.00340838	-1.61452	3.18e-05	-0.640354	0.0584441	0.201435	0.838823	-0.564987	0.13976	-0.078369	1	-0.333571	0.618981
Sopen07g026500.1	darkred	1.18438	0.0380236	0.270448	1	0.948378	0.103101	1.43872	0.0120252	-0.640741	0.398887	0.358326	0.838808	0.133252	1	-0.305054	1
Sopen07g026510.1	salmon	0.974258	0.315108	-1.22042	0.303185	1.21853	0.177628	2.62261	0.00159028	0.88244	0.435003	1.33468	0.15956	-2.92696	0.0134318	0.272184	1
Sopen07g026520.1	midnightblue	-0.591785	0.10397	-0.874218	0.023453	-0.345816	0.454778	-0.825106	0.0192927	-1.23969	0.000644599	-1.61633	5.46e-05	0.777863	0.0997733	-1.38547	0.000465849
Sopen07g026530.1	magenta	-1.20602	0.00215286	-0.50277	0.301019	0.29238	0.645141	-1.92177	1.49e-05	-0.415399	0.436413	-0.503938	0.316138	0.321637	0.916951	-0.336878	0.730729
Sopen07g026540.1	darkred	0.901928	0.159298	1.45673	0.0269662	0.173805	1	1.64311	0.00678025	0.0297238	1	0.423281	0.768372	-0.282956	1	-1.22286	0.0819247
Sopen07g026550.1	yellowgreen	-1.70345	0.49217	0.0772019	1	-0.660544	1	-1.28988	0.678478	-0.759939	0.990376	-1.9121	0.475704	-0.526926	1	0.92057	1
Sopen07g026560.1	magenta	-0.147565	0.722438	0.385652	0.110262	-0.274105	0.266923	0.0773114	1	-0.657592	0.00267622	-0.569184	0.0126353	-0.576312	0.0354661	-0.687785	0.00349661
Sopen07g026570.1	magenta	-0.229254	0.30986	-0.498145	0.017691	-0.291815	0.147382	-0.185872	0.476592	-0.0689977	1	-0.143731	0.726128	-0.158625	0.920233	-0.394024	0.0752591
Sopen07g026580.1	cyan	-2.64196	0.00756392	-2.5967	0.0200019	-0.857703	0.501866	-1.79722	0.0638682	-1.03458	0.384221	-0.972605	0.46382	-0.00681253	1	-0.595635	0.88685
Sopen07g026590.1	sienna3	0	1	0	1	0	1	0	1	0	1	0	1	0	1	1.64787	0.876807
Sopen07g026600.1	darkred	2.29282	0.000529579	1.13822	0.100142	1.14355	0.0681861	3.06825	2.56e-05	1.82286	0.00407282	0.989658	0.174743	-0.0857587	1	-0.317943	1
Sopen07g026610.1	magenta	0.188791	0.41496	-0.428993	0.0308757	0.0641547	1	0.0277938	1	0.306902	0.119451	0.109822	0.859828	-0.288646	0.351315	-0.242679	0.36265
Sopen07g026620.1		0	1	0	1	0	1	0	1	0	1	0	1	0	1	0	1
Sopen07g026630.1	magenta	1.33146	0.681857	0.457478	1	-0.290501	1	0.888086	0.948612	2.31231	0.294955	1.49528	0.662549	3.57755	0.598984	0.97175	1
Sopen07g026640.1	magenta	1.31798	0.0473204	-0.553058	0.709253	1.60656	0.0145581	0.606432	0.533301	1.72785	0.00909292	1.38019	0.0533018	0.907538	0.471242	1.3028	0.074698
Sopen07g026650.1	lightgreen	-0.51002	0.526974	-0.49901	0.61945	1.43333	0.0094663	-1.3649	0.0192592	0.422384	0.698923	0.181354	1	0.638438	0.67205	1.21473	0.0560458
Sopen07g026660.1	darkmagenta	0	1	0	1	0	1	0	1	0	1	0	1	1.80822	0.988004	0	1
Sopen07g026670.1	magenta	0.479527	0.731309	1.12822	0.171962	0.506744	0.69212	-0.117168	1	0.674959	0.535771	0.372682	0.934606	0.877151	0.655694	-0.533382	0.813762
Sopen07g026680.1	lightcyan	1.40028	0.801011	0.777634	1	1.08121	1	-0.386391	1	-1.46517	0.887434	-0.629505	1	-2.87544	0.811195	-0.196338	1
Sopen07g026690.1	darkred	2.43811	4.37e-05	1.3565	0.0200971	-0.765761	0.222549	2.53307	2.59e-05	0.193368	1	0.285553	0.921565	0.336192	1	-0.824704	0.255979
Sopen07g026700.1	blue	0.643041	0.0439512	0.408388	0.317762	0.863811	0.00589141	0.436393	0.222533	-0.0220916	1	0.594219	0.0936461	0.177234	1	0.0424545	1
Sopen07g026710.1	magenta	-0.00282355	1	-0.0771367	1	-0.438102	0.0205753	-0.0909097	0.948612	-0.305231	0.153468	-0.33624	0.12361	-0.268304	0.470487	-0.147079	0.806141
Sopen07g026720.1	magenta	-0.133886	1	0.147678	1	-0.968499	0.0105412	-0.173425	0.974989	0.683466	0.0983934	0.0619404	1	-0.0854557	1	0.325922	0.753703
Sopen07g026730.1	darkslateblue	0	1	0	1	0	1	2.73202	0.512188	0	1	0	1	-1.44826	1	0.539519	1
Sopen07g026740.1	magenta	0.120201	0.837711	-0.303608	0.23916	-0.735481	0.000733024	0.230477	0.392945	0.33205	0.165936	0.123594	0.876597	-0.106564	1	-0.0539155	1
Sopen07g026750.1	magenta	0.112124	0.724231	-0.13938	0.64577	-0.797283	2.78e-05	0.0627928	1	-0.142568	0.601192	-0.238324	0.241386	-0.271469	0.315713	-0.71606	0.000131566
Sopen07g026760.1	blue	1.53942	9.62e-05	0.39648	0.44702	1.45697	0.000180356	1.53092	9.86e-05	0.947714	0.00985517	1.12595	0.00327902	0.427182	0.627322	0.903674	0.0252864
Sopen07g026770.1	thistle1	0.22918	1	-0.393304	0.972743	0.896633	0.302397	-0.613998	0.613128	0.733776	0.493919	1.09255	0.216664	0.262096	1	0.891056	0.397379
Sopen07g026780.1	magenta	-0.236908	0.327874	-0.334729	0.147724	-0.693581	0.000767865	-0.71072	0.000672495	-0.111046	0.885347	-0.501923	0.0193164	-0.0349234	1	-0.942309	5.79e-05
Sopen07g026790.1	salmon4	0	1	0	1	2.3269	0.645141	0	1	0	1	0	1	0	1	0	1
Sopen07g026800.1	darkred	1.49305	0.0549605	1.66054	0.0491402	0.841867	0.374662	1.54012	0.0490386	0.88321	0.380276	-0.867958	0.443983	1.37975	0.249208	-1.18362	0.251049
Sopen07g026810.1	blue	3.73753	0.0729698	-0.0929649	1	-2.23431	0.664927	2.61723	0.296515	3.88521	0.0702763	1.60958	0.741932	0.698306	1	0.486565	1
Sopen07g026820.1		0	1	0	1	0	1	0	1	0	1	0	1	0	1	0	1
Sopen07g026830.1		0	1	0	1	0	1	0	1	0	1	0	1	0	1	0	1
Sopen07g026840.1	orange	0.456134	1	0.820361	0.874248	-0.931962	0.851741	0.656204	0.960332	-2.14834	0.294506	-1.50308	0.563968	0.176968	1	-3.27954	0.0586779
Sopen07g026850.1	tan	0	1	0	1	0	1	0	1	2.38943	0.656657	0	1	-2.04336	0.951617	1.64733	0.883425
Sopen07g026860.1	cyan	-0.903774	0.626855	-0.137598	1	1.57501	0.175731	-2.0411	0.129122	1.03456	0.526681	-1.47537	0.359131	2.44427	0.107192	-2.75796	0.0502006
Sopen07g026870.1	blue	5.39702	0.0364121	2.96191	0.457751	3.01113	0.386474	3.8003	0.203575	4.43121	0.121122	3.08152	0.416565	0	1	-0.227732	1
Sopen07g026880.1	darkred	-1.16406	4.28e-05	-0.0641841	1	-0.260835	0.426398	-1.08739	8.82e-05	-1.23372	1.34e-05	-0.672762	0.0127539	-0.283542	0.696776	-0.108521	1
Sopen07g026890.1	blue	2.24128	0.000127799	1.33386	0.0223928	0.688905	0.253758	2.14378	0.00019551	2.66382	1.27e-05	2.42069	7.48e-05	0.0769554	1	0.409435	0.802639
Sopen07g026900.1	magenta	-0.441195	0.0700604	-0.0297331	1	-0.548461	0.018777	-0.801199	0.00106651	-0.865886	0.000446412	-0.514205	0.0466218	-0.0842339	1	-0.104009	1
Sopen07g026910.1	purple	-0.00942572	1	-0.663437	0.209022	1.08378	0.0111129	-0.155843	1	0.736515	0.117511	0.884403	0.0608339	0.980122	0.0899876	1.26333	0.00694626
Sopen07g026920.1	magenta	-1.08176	0.0130061	-1.36855	0.00638182	-1.86287	0.00012597	-1.30806	0.00316389	-0.551652	0.305609	-0.896818	0.0592454	0.0115503	1	-0.480332	0.533147
Sopen07g026930.1	blue	0.656654	0.00079953	0.5685	0.00783137	0.285223	0.159487	0.412974	0.0309537	-0.0745954	1	0.100447	0.931179	-0.0903442	1	-0.433039	0.0436862
Sopen07g026940.1	sienna3	0.0454434	1	-0.0106126	1	-0.614765	0.887883	-0.564009	0.930973	-0.919208	0.661431	-0.430161	1	0.344815	1	1.12938	0.643817
Sopen07g026940.2	salmon4	8.12028	0.0299929	8.43058	0.0367729	9.66333	0.00553565	8.59329	0.0191108	7.49403	0.0658054	8.48085	0.0311561	2.55727	0.533961	1.95678	0.55831
Sopen07g026950.1	darkred	1.11187	0.0292612	1.77457	0.00311152	0.18428	1	1.22208	0.0169741	-0.555837	0.444447	0.973235	0.085786	-0.134278	1	1.13768	0.0459007
Sopen07g026960.1	blue	0.513631	0.0601932	0.559044	0.0583099	0.0736104	1	0.131787	0.930973	-0.46875	0.10873	-0.0244864	1	0.318374	0.639499	-0.321848	0.471596
Sopen07g026970.1	darkred	0.666878	0.0226077	0.564948	0.0826181	1.0834	0.000392384	0.621369	0.0361568	-0.280655	0.536237	0.324101	0.448544	0.234204	0.938398	-0.162132	0.992571
Sopen07g026980.1	blue	0.782925	0.270716	-0.354347	0.923474	0.614399	0.474248	1.24338	0.0461373	0.377149	0.838561	-0.125476	1	0.366156	1	-1.00418	0.20073
Sopen07g026990.1	darkturquoise	0.176762	0.922609	0.0912054	1	0.174293	0.945468	0.578439	0.129207	-0.720811	0.0562891	0.326589	0.599913	-0.46214	0.561647	-0.346141	0.658269
Sopen07g027000.1	thistle1	-2.53336	0.0046263	-1.98504	0.0394149	-2.12686	0.0164848	-1.62843	0.0581297	0.0177391	1	-0.885919	0.467429	-0.194393	1	0.5068	0.90496
Sopen07g027010.1	magenta	0.082003	1	0.198455	1	1.00896	0.0293967	0.27057	0.829573	-0.814317	0.116669	-0.237389	0.956746	-0.321119	0.988004	0.324479	0.860064
Sopen07g027020.1	magenta	-0.421998	0.210058	-0.200215	0.792405	-0.168426	0.85825	-0.403	0.245004	-0.727192	0.0190024	-0.0930151	1	0.379832	0.585453	0.0984392	1
Sopen07g027030.1	magenta	-0.146707	0.840727	-0.00119064	1	-0.76392	0.00323974	-0.18635	0.698231	-0.148694	0.864115	-0.285559	0.456495	-0.237582	0.859936	-0.376476	0.304989
Sopen07g027040.1	darkred	0.713373	0.21856	0.557472	0.466516	0.516478	0.467493	0.494302	0.500179	-0.410509	0.678679	-0.443781	0.650265	0.135127	1	-0.920745	0.181778
Sopen07g027050.1	purple	0.0429022	1	0.193952	1	1.01844	0.0145312	-0.102534	1	0.314125	0.708377	1.04051	0.0191041	0.414	0.78502	1.63765	0.000472876
Sopen07g027060.1	magenta	-0.173569	0.487594	0.330912	0.102768	-0.172597	0.489008	-0.159671	0.55109	-0.761145	8.04e-05	-0.490952	0.0105557	-0.184022	0.772625	-0.426851	0.0352292
Sopen07g027070.1	blue	0.253472	0.367194	0.508358	0.0412119	0.456116	0.0447264	0.141492	0.78612	-0.385406	0.124016	-0.0258552	1	-0.465646	0.15067	0.122115	1
Sopen07g027080.1	lightcyan	0.719394	1	-2.28873	0.707083	-2.28873	0.68405	-2.28873	0.559029	-2.28873	0.579073	-0.621223	1	-5.13e-15	1	2.51995	0.677394
Sopen07g027090.1	magenta	-1.85189	0.324963	-1.42647	0.597243	-1.19214	0.653287	-0.402852	1	0.287763	1	0.372279	1	0.542347	1	1.68715	0.504513
Sopen07g027090.2	magenta	-0.138848	1	-0.119077	1	-0.315271	0.515128	-0.0581419	1	0.189457	0.883131	0.413445	0.382489	-0.488623	0.462399	0.205494	0.945937
Sopen07g027090.3	magenta	0.0486729	1	0.0220897	1	-0.118849	1	-0.471079	0.240805	-0.109667	1	0.309925	0.618192	-0.0348547	1	0.420131	0.469582
Sopen07g027100.1	magenta	0.258133	0.549146	0.0944262	1	-0.0546771	1	-0.278896	0.502051	-0.245745	0.631702	-0.116388	1	-0.248467	0.914572	0.179513	0.937169
Sopen07g027100.2	magenta	-0.51755	0.392905	-0.347567	0.737512	-0.516676	0.402062	-0.190354	1	-0.0796997	1	-0.765646	0.181792	0.0553938	1	0.214271	1
Sopen07g027100.3	magenta	-0.933205	0.0771412	-0.78941	0.193496	-1.66094	0.00195995	-1.05342	0.0437241	-1.01952	0.0587944	-1.19567	0.0310754	-0.156338	1	0.0406429	1
Sopen07g027110.1	magenta	-1.75825	0.00345843	-1.62562	0.0138656	-2.67204	0.000102212	-1.52463	0.00984256	-0.989946	0.118834	-1.46794	0.0189103	-0.588139	0.769222	-0.621777	0.561283
Sopen07g027120.1	magenta	-1.34958	0.437173	0.388387	1	1.51251	0.271965	-1.89601	0.232991	-2.05688	0.194729	-0.204513	1	0.386488	1	0.465481	1
Sopen07g027130.1	purple	0.503506	0.00635391	0.0019632	1	0.945815	1.71e-05	0.111918	0.800161	0.408417	0.0310085	0.355415	0.0831832	0.57645	0.0111866	0.876962	4.33e-05
Sopen07g027140.1	magenta	-0.576097	0.301003	0.305701	0.800581	0.194926	1	0.355364	0.649698	-0.212334	0.9953	-0.189591	1	-0.467408	0.768807	0.606504	0.386664
Sopen07g027150.1	darkred	-1.76378	0.00146933	-0.968978	0.102011	0.181809	1	-1.87135	0.000850172	-1.75127	0.00153203	-0.170257	1	-1.68374	0.0117983	0.394647	0.82511
Sopen07g027160.1	purple	-0.231279	0.535951	-0.150642	0.88199	0.318158	0.286614	-0.594656	0.0223768	-0.243185	0.548557	0.334348	0.328928	0.165164	1	0.806915	0.00442928
Sopen07g027170.1	blue	0.729603	0.514672	0.554456	0.763526	0.205607	1	1.10571	0.212522	0.240645	1	0.762602	0.556601	0.320002	1	-0.076058	1
Sopen07g027180.1	darkred	0.164886	0.952978	0.046483	1	0.506838	0.187662	0.344087	0.47693	-0.501198	0.231799	0.0602678	1	0.0474451	1	0.0814159	1
Sopen07g027190.1	magenta	-0.49266	0.526891	-1.44578	0.0205761	-1.95735	0.00123093	0.0838243	1	1.51154	0.00575635	0.543984	0.520486	0.544249	0.770707	0.800209	0.26917
Sopen07g027200.1	darkred	1.8232	0.467798	2.09075	0.433424	-2.29789	0.604766	2.82861	0.147794	1.25347	0.794141	0.586074	1	-1.03432	1	-5.0079	0.0253236
Sopen07g027210.1	magenta	0.560947	0.303532	-0.983093	0.0596897	-0.473343	0.437976	-0.156846	1	0.686599	0.19811	0.683774	0.228853	0.719189	0.38348	0.506278	0.552034
Sopen07g027210.2	magenta	-0.855914	0.120631	-0.878023	0.146343	-1.8153	0.00122211	-0.049279	1	0.755772	0.210628	0.00525938	1	0.147887	1	0.283285	1
Sopen07g027220.1	magenta	0.219773	0.220527	-0.043314	1	-0.179531	0.35699	0.0135016	1	-0.0981645	0.838561	0.0544535	1	0.0758077	1	-0.356662	0.0512678
Sopen07g027230.1	lightgreen	-0.415076	0.256572	0.533245	0.144582	0.326597	0.426581	-0.407262	0.275133	-0.688897	0.0377517	-0.677791	0.052139	-0.811475	0.0500273	0.376633	0.485224
Sopen07g027240.1	magenta	-0.034649	1	0.0545192	1	-0.130307	0.794428	0.129929	0.799043	-0.44907	0.0437959	-0.046896	1	0.0583325	1	0.246981	0.505465
Sopen07g027250.1	blue	0.676254	0.0106667	-0.468566	0.123819	0.694732	0.00806645	0.927643	0.000720797	0.781928	0.00362588	1.09585	0.000166019	-0.146831	1	0.907438	0.00173545
Sopen07g027260.1	ivory	-0.415158	1	-0.0852423	1	1.31695	0.960224	-2.22292	0.586863	-2.22292	0.605981	-2.22292	0.644851	-2.80664	0.775068	-3.22798	0.455746
Sopen07g027270.1	blue	0.582369	0.00095725	0.469913	0.0134545	0.799332	3.95e-05	0.326645	0.0628851	0.296109	0.112286	0.48069	0.00782231	0.183296	0.729576	0.340314	0.0910107
Sopen07g027280.1	blue	0.589683	0.0466967	0.397952	0.278715	0.34723	0.320719	0.211841	0.694776	0.40248	0.253107	0.603408	0.0603105	-0.0869259	1	0.189967	0.896308
Sopen07g027290.1	magenta	0.855617	0.989377	0.784994	1	0.115556	1	2.14657	0.340966	3.62546	0.0439387	2.54884	0.250314	1.80743	0.585811	1.47561	0.609249
Sopen07g027300.1	blue	0.80594	0.275145	0.254034	1	0.749137	0.339744	0.613028	0.495071	0.90279	0.227602	1.12882	0.118349	0.517179	0.93633	1.80989	0.012232
Sopen07g027310.1	magenta	0.330366	0.828416	0.271912	1	-0.333543	0.857561	0.80785	0.204915	1.20129	0.0429265	0.683768	0.388674	-1.11921	0.199468	0.44993	0.788623
Sopen07g027320.1		0	1	0	1	0	1	0	1	0	1	0	1	0	1	0	1
Sopen07g027330.1	magenta	0.416014	1	-1.10724	1	-4.06981	0.287032	0.720827	1	2.27109	0.347326	0.544035	1	2.65953	0.872728	2.32864	0.521677
Sopen07g027340.1		0	1	0	1	0	1	0	1	0	1	0	1	0	1	0	1
Sopen07g027350.1	magenta	-1.2488	0.00924254	-1.26463	0.0184759	-1.09056	0.024243	-1.26303	0.0088459	-0.172952	1	-0.032861	1	0.317869	0.988004	-0.432138	0.671744
Sopen07g027360.1	blue	0.0180635	1	1.21939	0.469267	2.0113	0.0818573	-1.25343	0.489979	-1.7831	0.267161	0.251041	1	-0.945416	0.906893	0.742586	0.835662
Sopen07g027370.1	blue	0.335371	0.0889696	-0.136334	0.745258	-0.649957	0.000899171	0.400112	0.0384758	0.0595706	1	0.377694	0.073471	-0.0216134	1	-0.999888	1.38e-05
Sopen07g027380.1	blue	1.35408	0.0649574	-0.391171	0.949639	1.34334	0.0676322	-0.0840256	1	1.19232	0.132714	0.75626	0.490061	1.60481	0.107295	-0.290967	1
Sopen07g027390.1	blue	1.39955	0.000223594	0.850304	0.0297642	1.29063	0.000496845	1.84145	8.4e-06	1.95135	2.44e-06	1.93752	6.18e-06	-0.115326	1	1.42169	0.000393107
Sopen07g027400.1	magenta	-0.302111	0.353021	-0.522647	0.0768348	-1.14312	0.000103731	-0.198181	0.668011	0.40009	0.189054	-0.113977	1	0.0683584	1	-0.2781	0.58596
Sopen07g027410.1	midnightblue	-2.48105	0.0236088	-2.32056	0.0594776	-0.0646641	1	-1.2344	0.305129	-0.7198	0.726948	-1.47789	0.243716	-0.889532	0.981545	-1.5301	0.241437
Sopen07g027420.1	saddlebrown	1.80867	0.770932	0	1	0	1	0	1	0	1	0	1	0	1	0	1
Sopen07g027430.1	magenta	-0.522913	0.0524894	-0.694608	0.0180729	-1.00154	0.000343547	-0.684757	0.0103891	-0.803464	0.0030053	-0.45762	0.135708	-0.209189	0.946197	-0.0644959	1
Sopen07g027440.1	darkturquoise	0.0505524	1	0.220223	0.564386	-0.460317	0.0503115	0.088068	1	-1.24269	3.69e-06	-0.306899	0.318472	-0.22754	0.809193	-0.757905	0.00319432
Sopen07g027450.1	blue	0.567036	0.0194128	0.0600013	1	0.202592	0.592608	0.225165	0.516494	0.25359	0.467233	0.17843	0.747297	0.233375	0.820377	-0.194494	0.791443
Sopen07g027460.1	magenta	-1.20448	0.207161	-2.82465	0.0115953	-1.51063	0.11173	-0.936363	0.37717	1.12755	0.245174	0.572381	0.779159	0.283611	1	0.425297	1
Sopen07g027470.1	magenta	-0.247006	0.534222	-0.0975796	1	-0.866089	0.00188145	-0.0994	1	-0.550154	0.0575072	-0.769258	0.00856856	-0.311447	0.686191	-0.0228853	1
Sopen07g027480.1	blue	-1.17947	0.00214157	0.52234	0.249742	0.203986	0.868109	-0.671961	0.0831809	-0.974402	0.0105412	-0.332841	0.611614	-0.915954	0.0605103	-0.385376	0.588407
Sopen07g027490.1	midnightblue	-3.73871	3.83e-05	-1.26028	0.131299	-0.554529	0.645141	-3.83773	2.68e-05	-3.11291	0.000176071	-2.35197	0.00358771	-1.59531	0.123987	-1.10532	0.268569
Sopen07g027500.1	darkred	1.62599	0.0213315	2.40751	0.00400034	1.07785	0.145632	1.35713	0.0590458	0.576188	0.634921	0.180918	1	0.432619	1	-0.296213	1
Sopen07g027510.1	magenta	0.306319	0.236868	0.236174	0.497729	0.248792	0.390147	0.087761	1	0.0963436	1	-0.021543	1	0.189476	0.923449	-0.115651	1
Sopen07g027520.1	magenta	-0.243506	0.694606	-0.0172722	1	-1.00711	0.00368602	-1.24034	0.000581328	-0.791197	0.0241543	-0.800835	0.0294463	-0.492816	0.432329	-1.12237	0.00277608
Sopen07g027530.1	magenta	0.0436391	1	0.0685448	1	-0.0810998	1	-0.317162	0.190506	-0.352208	0.149944	-0.0905776	1	-0.0561158	1	0.460607	0.0698488
Sopen07g027540.1	royalblue	0.15719	1	-0.81265	0.788846	-0.131712	1	0.681303	0.804826	-0.679878	0.85531	-0.370864	1	-1.2911	0.797211	0.674967	0.945553
Sopen07g027550.1	magenta	-0.382392	0.197171	-0.503584	0.0940575	0.0463445	1	-0.206661	0.644873	0.338548	0.315261	-0.475303	0.12194	0.577785	0.11905	-0.422498	0.236231
Sopen07g027560.1	magenta	-0.683934	0.012273	-0.649556	0.0301954	-0.834032	0.00230156	-0.463389	0.106128	-0.0037261	1	-0.354677	0.325081	-0.354049	0.554281	0.170097	0.923607
Sopen07g027570.1	magenta	0.202007	0.415587	-0.247624	0.320929	-0.251387	0.251372	-0.00234023	1	0.444782	0.0243176	-0.0954436	0.971084	0.422881	0.108623	-0.429754	0.0513102
Sopen07g027580.1	darkred	-1.39957	0.000120528	-0.374012	0.425299	-0.963799	0.00373207	-1.10685	0.00128847	-2.13664	3.27e-07	-1.5662	4.36e-05	0.190956	1	-1.18751	0.00138195
Sopen07g027590.1	magenta	-0.316807	0.413678	0.461899	0.192988	-0.184253	0.796969	-0.212639	0.711247	-1.0158	0.00111933	-0.827081	0.0100073	-0.00662545	1	-0.561616	0.124628
Sopen07g027600.1	magenta	-3.06836	0.245226	-0.881818	1	-5.19872	0.131827	-0.460952	1	0.0547075	1	-2.05511	0.551223	1.25432	1	-0.22804	1
Sopen07g027610.1	magenta	-0.49262	0.362694	-0.320498	0.731417	0.958696	0.0271832	0.087893	1	-0.135012	1	-0.341117	0.704188	0.609828	0.469709	0.308594	0.855164
Sopen07g027620.1	magenta	-0.981749	0.00176326	-0.80549	0.0174762	-1.17294	0.000290184	-0.928305	0.00282264	-0.433213	0.231759	-0.591186	0.0834469	-0.136175	1	0.0458502	1
Sopen07g027630.1	blue	0.171191	0.729625	-0.202884	0.684316	-0.536387	0.0337677	0.113967	0.978019	-0.328659	0.291905	0.0605743	1	-0.337475	0.523908	-0.474672	0.118077
Sopen07g027640.1	darkturquoise	0.551304	0.0670695	0.08076	1	-0.347313	0.328639	0.411256	0.213522	-0.937279	0.0020115	-0.144633	0.976484	-0.505328	0.288286	-0.350696	0.485469
Sopen07g027640.2	darkturquoise	0.298291	0.749676	-0.518571	0.424403	-0.737824	0.133872	0.335129	0.677633	-0.884653	0.0702017	0.00370942	1	-0.209223	1	-0.562935	0.468205
Sopen07g027650.1	sienna3	0	1	2.13808	0.728297	2.33217	0.635163	1.81775	0.760983	0	1	0	1	0	1	2.39255	0.682797
Sopen07g027660.1	blue	0.399097	0.0893324	-0.0169826	1	0.43933	0.0542799	0.555081	0.0149509	0.0265905	1	0.389932	0.13719	0.125804	1	0.378194	0.195288
Sopen07g027670.1	magenta	-0.401508	0.304148	-0.0953361	1	0.283104	0.569733	-0.215207	0.761081	-0.259769	0.669986	0.156532	0.990286	-0.239714	0.972084	0.401557	0.445078
Sopen07g027680.1	lightgreen	-0.802729	0.00406891	0.266241	0.543482	1.25842	4.78e-05	-0.461833	0.113498	-0.211598	0.690235	0.207573	0.726149	-0.30626	0.697283	0.743943	0.0135629
Sopen07g027690.1	magenta	-0.054894	1	0.103738	1	-0.206501	0.918879	-0.455118	0.37365	0.339308	0.632827	-0.0763395	1	0.122412	1	0.357779	0.731951
Sopen07g027700.1	magenta	-5.02188	0.00231977	-4.55662	0.0129157	-4.43915	0.00826631	-3.18066	0.0184501	-0.930119	0.658624	-1.49351	0.352535	0.323135	1	0.829129	0.84995
Sopen07g027710.1	magenta	-0.367983	0.232431	0.0291441	1	-0.812917	0.0031465	-0.42034	0.155181	-0.158336	0.855916	-0.267578	0.548574	-0.346891	0.573072	-0.34644	0.418423
Sopen07g027720.1	orange	0.891582	0.0326593	1.36928	0.00452153	0.558738	0.223858	0.564378	0.22851	0.0238661	1	-0.315301	0.719714	0.478138	0.661297	0.0537553	1
Sopen07g027730.1	magenta	0.993813	0.631134	-0.339133	1	-0.902901	0.79147	-1.30545	0.516836	0.683877	0.901645	0.102308	1	2.14026	0.356304	-0.423113	1
Sopen07g027740.1	blue	0.749132	0.0460236	1.3732	0.00199713	0.40234	0.382046	0.542004	0.184264	0.33561	0.576301	0.434838	0.404225	-0.406025	0.71221	-0.290269	0.804733
Sopen07g027750.1	white	0	1	0	1	0	1	0	1	0	1	1.69422	0.860135	0	1	0	1
Sopen07g027760.1	thistle1	-1.11642	0.299147	0.0728186	1	-0.267763	1	-1.5138	0.128071	-0.334398	1	0.0578377	1	-0.671085	0.971326	0.282955	1
Sopen07g027770.1	thistle1	-0.90695	0.0433149	-0.195507	1	-0.216786	0.939774	-1.00093	0.0259546	-0.741336	0.12876	-0.488269	0.449502	0.318332	0.977682	0.0142866	1
Sopen07g027770.2	thistle1	-0.529222	0.231999	-0.448825	0.414212	0.910197	0.0182125	-0.579875	0.180502	-0.166545	1	-0.237641	0.860135	0.660559	0.299913	0.800791	0.0792036
Sopen07g027780.1	lightcyan	-0.0939071	1	1.17329	0.14853	0.329163	0.970152	0.0150964	1	-0.887661	0.324601	-0.128231	1	-0.564908	0.942483	-0.260257	1
Sopen07g027790.1	lightgreen	-1.42834	0.0254205	-0.62461	0.520611	0.225203	1	-0.793821	0.271912	-0.546328	0.583754	-0.282383	1	0.6891	0.689169	0.927511	0.23063
Sopen07g027800.1	blue	1.1724	6.24e-06	-0.178773	0.674633	0.684846	0.00183833	0.663042	0.00279945	1.12923	5.17e-06	0.732995	0.00163554	0.17921	0.932649	-0.0448661	1
Sopen07g027810.1	magenta	0.966831	0.829159	0.48	1	-0.0060155	1	1.35108	0.604096	1.97775	0.34746	-1.23305	0.833338	-0.854359	1	0.476886	1
Sopen07g027820.1	magenta	-0.65533	0.018395	-0.860611	0.00685916	-0.756439	0.00630431	-0.515596	0.0717339	0.232924	0.62298	-0.332095	0.388159	-0.0915708	1	-0.114519	1
Sopen07g027830.1	blue	0.553839	0.121429	0.58257	0.132592	0.0599028	1	0.433982	0.274596	0.135233	1	0.520476	0.205411	-0.43476	0.575508	0.00729947	1
Sopen07g027830.2	blue	0.97707	0.296247	0.208072	1	1.4386	0.0782244	1.57298	0.0533127	0.603652	0.699543	1.09864	0.278783	0.918754	0.644979	0.369274	1
Sopen07g027840.1	magenta	-0.0977755	0.881054	-0.38497	0.0593865	-0.580159	0.00191434	-0.172098	0.512837	0.0288794	1	-0.159457	0.634985	0.119406	1	-0.271124	0.289705
Sopen07g027850.1	magenta	1.02609	0.595467	1.13546	0.612467	2.87941	0.0167055	2.00206	0.125041	-0.00470007	1	1.6871	0.283008	-0.831515	0.995639	1.65596	0.324601
Sopen07g027860.1	sienna3	0	1	0	1	0	1	0	1	0	1	0	1	0	1	1.64787	0.876807
Sopen07g027870.1	blue	2.14002	1.06e-05	0.801994	0.0868078	1.59455	0.000304586	2.38763	2.21e-06	2.02492	1.24e-05	1.7764	0.000121657	1.06302	0.043563	0.105425	1
Sopen07g027880.1	blue	1.74586	0.00130545	1.21841	0.0386359	2.09791	0.000210326	1.77942	0.00107431	2.69841	6.1e-06	2.41948	4.93e-05	-0.311565	1	0.980384	0.0929575
Sopen07g027890.1	magenta	0.213104	0.601268	0.614677	0.0329967	0.00881086	1	0.120839	0.968852	0.427632	0.144773	0.167869	0.840097	-0.211863	0.939354	0.232296	0.728274
Sopen07g027900.1	magenta	-0.481648	0.0652293	-0.210007	0.670027	0.00424631	1	-0.414645	0.127742	-0.670525	0.00988638	-0.303274	0.394459	0.13687	1	-0.604004	0.0347953
Sopen07g027910.1	blue	0.998587	0.00667586	0.628982	0.136086	0.577494	0.142509	1.29218	0.000692815	1.08806	0.00347284	1.29507	0.000952878	0.264903	0.980006	0.0815268	1
Sopen07g027920.1	blue	0.572466	0.379966	-0.599417	0.47486	0.876559	0.11095	0.022908	1	0.537365	0.476419	1.02204	0.0748899	-0.27111	1	-0.0307061	1
Sopen07g027930.1	blue	-1.78188	0.002126	-0.710665	0.320368	1.05181	0.0555015	-1.57577	0.0058443	-1.59942	0.00517459	-0.432262	0.694811	0.347449	1	0.662034	0.454635
Sopen07g027940.1	magenta	-0.419664	0.0383081	-0.284452	0.248655	-0.453432	0.02301	-0.565399	0.00528401	-0.353471	0.105053	-0.252685	0.349813	0.0881291	1	-0.0178229	1
Sopen07g027950.1	royalblue	0	1	2.13886	0.71036	0	1	3.84909	0.22023	2.30141	0.614013	0	1	0.234125	1	-1.89198	0.763487
Sopen07g027960.1	magenta	-0.489389	0.0257577	-0.516107	0.0317706	-0.457236	0.0353717	-0.0224171	1	0.267198	0.342111	-0.385432	0.124902	0.105494	1	-0.137693	0.919178
Sopen07g027970.1	magenta	-0.851584	0.00864367	-0.532877	0.151588	-1.3523	0.00013326	-0.558107	0.0985704	-0.185286	0.861123	-0.535133	0.157386	-0.0579053	1	-0.309325	0.662513
Sopen07g027980.1	magenta	-0.312069	0.0715747	0.108092	0.816671	-0.025644	1	-0.443944	0.00893075	-0.134982	0.66129	-0.21601	0.338419	-0.0492985	1	0.602182	0.00123629
Sopen07g027990.1	salmon	-1.44868	0.784181	-1.06053	1	0.484964	1	1.28318	0.767905	-0.309239	1	-0.273381	1	0	1	2.4776	0.639377
Sopen07g028000.1	blue	0.676664	0.109425	-0.104957	1	0.483857	0.315234	0.636994	0.142413	0.716233	0.10145	0.705448	0.128542	-0.39926	0.8209	-0.451307	0.527888
Sopen07g028010.1	blue	0.919348	0.0369583	0.340708	0.703518	0.362609	0.602455	0.841609	0.0610562	0.379732	0.602463	0.629357	0.249659	-0.0349155	1	-0.211581	1
Sopen07g028010.2	magenta	-0.0848017	1	-0.406238	0.221585	-0.103012	1	-0.121948	0.989152	-0.293737	0.447528	-0.0488389	1	0.108988	1	-0.0703503	1
Sopen07g028010.3	yellowgreen	0	1	0	1	4.86724	0.47862	3.95325	0.634326	3.36091	0.806801	0	1	-0.287153	1	-0.528355	1
Sopen07g028020.1	midnightblue	-0.580557	0.110077	0.130927	1	0.149841	1	-0.883972	0.0114394	-1.43345	0.000115023	-0.998736	0.00686993	-1.03614	0.0175209	-0.478401	0.346682
Sopen07g028030.1	magenta	-0.250194	0.581659	0.0642584	1	-0.210035	0.701952	-0.478617	0.135425	0.322319	0.436413	0.0918517	1	-0.309534	0.751036	0.108662	1
Sopen07g028040.1	blue	1.39717	0.000313773	-0.164533	1	0.869758	0.0171552	1.54703	9.96e-05	1.18906	0.00149943	1.33712	0.000694849	0.371341	0.775455	0.314211	0.740601
Sopen07g028050.1	magenta	0.436677	0.85829	-1.63247	0.124137	1.31275	0.112237	0.110886	1	1.75629	0.0276447	1.12073	0.251536	0.943568	0.659214	0.485834	0.911459
Sopen07g028060.1	blue	-0.117094	1	-0.457693	0.241169	0.250687	0.630675	-0.268646	0.579246	-0.127302	1	-0.043167	1	0.755534	0.0756445	-0.887098	0.0112674
Sopen07g028070.1	blue	-0.342003	0.419444	0.362523	0.435036	0.709955	0.0282469	-0.104929	1	-0.50995	0.170996	-0.00730157	1	-0.172527	1	0.0450179	1
Sopen07g028080.1	magenta	-1.19498	0.107796	-1.88298	0.0234635	-1.29974	0.0896893	-1.09146	0.148297	0.804785	0.361947	-0.497926	0.75976	0.485949	0.982252	0.390743	0.96643
Sopen07g028090.1	blue	0.626207	0.00574397	0.403987	0.112945	0.335848	0.166689	0.104539	0.96651	0.342204	0.186609	0.170888	0.725677	-0.140047	1	-0.431054	0.111675
Sopen07g028100.1	lightsteelblue1	-0.57033	0.783268	-2.70026	0.0178592	0.148094	1	-0.240214	1	-1.38327	0.209323	-1.53435	0.173331	1.20622	0.554567	-0.300541	1
Sopen07g028110.1	darkred	-1.11781	0.0105276	-1.06836	0.0265917	-0.850121	0.0534919	-1.43277	0.00151283	-1.93956	5.35e-05	-1.03837	0.0255791	0.233119	1	-0.880502	0.0834344
Sopen07g028120.1	thistle1	-0.440764	0.0238611	-0.154455	0.692124	0.523958	0.00628521	-0.361438	0.0722853	-0.922316	1.7e-05	-0.220707	0.431811	0.262796	0.51287	0.308675	0.227759
Sopen07g028130.1	magenta	0.27765	0.156582	-0.0785758	1	-0.555464	0.00241022	0.216538	0.325949	0.262278	0.21992	0.138113	0.724209	-0.168528	0.849431	-0.0170373	1
Sopen07g028140.1	darkred	-1.69885	1.01e-06	-0.236933	0.625841	-0.51025	0.0616214	-1.74629	5.4e-07	-2.21942	9.38e-09	-1.17144	0.000112531	-0.0873802	1	-0.503261	0.128359
Sopen07g028150.1	orange	-0.581069	0.542404	-0.763459	0.407594	-0.934459	0.212228	-0.591077	0.533369	-0.715616	0.432052	-0.468229	0.765051	0.725686	0.680125	0.0332672	1
Sopen07g028160.1	navajowhite2	3.05974	0.335749	0	1	0	1	1.59943	0.73434	0	1	4.81102	0.102179	-2.04539	0.873602	1.70751	0.804733
Sopen07g028170.1		0	1	0	1	0	1	0	1	0	1	0	1	0	1	0	1
Sopen07g028180.1	royalblue	2.5293	0.610757	0	1	0	1	3.1819	0.472621	0	1	1.623	0.899391	-2.0169	0.975278	2.38904	0.754303
Sopen07g028190.1		0	1	0	1	0	1	0	1	0	1	0	1	0	1	0	1
Sopen07g028200.1	midnightblue	-2.8857	6.11e-06	-1.29438	0.0194488	-0.732525	0.169508	-2.41161	3.48e-05	-2.89386	2.75e-06	-1.68114	0.00184951	-0.707078	0.464811	-0.646145	0.390628
Sopen07g028210.1	salmon	0	1	0	1	0	1	1.82584	0.735763	0	1	0	1	0	1	0	1
Sopen07g028220.1	blue	0.603957	0.73115	-0.0434229	1	0.82884	0.514002	-0.884465	0.504689	-0.574607	0.824305	0.378297	1	0.682531	0.959189	0.611641	0.876807
Sopen07g028230.1	blue	-1.10959	0.000545934	0.13061	1	0.622089	0.0404707	-0.91868	0.00307832	-1.95732	2.98e-07	-0.814855	0.0122267	-0.366901	0.6293	-0.023089	1
Sopen07g028240.1	magenta	-1.53632	0.0591552	-0.968211	0.357728	-2.18291	0.0104008	-0.526725	0.728391	-0.113872	1	-0.43399	0.89266	0.229752	1	0.155738	1
Sopen07g028250.1	magenta	0.103095	1	0.458644	0.0867649	-0.159469	0.737495	0.379203	0.141012	-0.401483	0.131455	0.083484	1	-0.0148465	1	-0.125409	1
Sopen07g028260.1	saddlebrown	1.19416	0.923496	1.13899	1	1.3648	0.870714	-0.708354	1	-0.654614	1	-2.30489	0.614139	-2.01361	0.951523	2.44	0.690141
Sopen07g028270.1	magenta	-0.353686	0.289741	-0.503288	0.119815	-1.11044	0.0002693	-0.537439	0.0674603	-0.291159	0.484054	-0.409606	0.251536	-0.0322371	1	-0.359934	0.42342
Sopen07g028280.1	magenta	-1.7826	0.125137	-2.80103	0.0434123	-6.98035	0.00136292	-0.600167	0.816157	1.3043	0.281394	-1.64382	0.211803	0.785138	0.923841	-0.337711	1
Sopen07g028290.1	blue	0.964181	0.0807989	0.485871	0.594972	0.459327	0.569892	1.08219	0.0480946	0.39104	0.72383	0.58858	0.454141	0.221898	1	-0.238186	1
Sopen07g028300.1	magenta	-2.16254	0.126363	-3.57401	0.0412398	-3.69897	0.0272	-0.225541	1	1.67849	0.236457	-0.136426	1	0.705778	1	0.258705	1
Sopen07g028310.1	blue	1.69738	2.68e-05	0.584071	0.155965	-0.0361744	1	1.65966	3.16e-05	1.1056	0.00232153	1.5152	0.000130935	0.47461	0.53343	0.153811	1
Sopen07g028320.1	steelblue	-2.27236	0.588216	-2.27236	0.719582	-2.27236	0.699345	-2.27236	0.58061	-2.27236	0.601281	-2.27236	0.638831	0	1	0	1
Sopen07g028330.1	thistle1	-0.262074	1	0.861199	0.549468	0.424996	0.985346	0.966567	0.392497	-0.494713	0.901269	0.806474	0.597942	-0.384382	1	0.268338	1
Sopen07g028340.1	lightcyan1	2.11269	0.337349	-0.0852211	1	2.56647	0.212872	1.84368	0.450091	1.49725	0.652221	1.33686	0.76947	0.545955	1	-0.413044	1
Sopen07g028350.1	darkred	-0.592861	0.0770301	0.0675299	1	0.261712	0.614343	-0.509115	0.147228	-0.684413	0.0434789	-0.00743117	1	-0.59084	0.22988	-0.0339592	1
Sopen07g028350.2	magenta	-0.429911	0.811077	-0.549449	0.720174	-1.03108	0.220488	-0.546355	0.666052	-0.0161192	1	-0.298683	1	0.455324	1	0.609063	0.752115
Sopen07g028360.1	magenta	-0.775495	0.139712	0.0463432	1	1.26589	0.00870254	-0.672198	0.22774	-1.17787	0.0204059	-0.938274	0.0896428	-0.183541	1	0.549214	0.52064
Sopen07g028370.1	blue	0.508102	0.00404026	0.185582	0.477178	-0.133482	0.656407	0.486803	0.00582289	0.313884	0.0976134	0.344174	0.077227	-0.074117	1	-0.459916	0.0178248
Sopen07g028380.1		0	1	0	1	0	1	0	1	0	1	0	1	0	1	0	1
Sopen07g028380.2	darkred	3.47564	0.0231237	2.62654	0.139881	2.47379	0.144675	3.88074	0.0116333	3.03106	0.0596818	1.49087	0.582946	0.307833	1	3.73974	0.104606
Sopen07g028390.1	blue	0.875135	0.0182164	0.472961	0.327194	0.707634	0.0600368	0.491712	0.249419	0.147539	1	0.505387	0.289386	-0.297171	0.940912	0.0583659	1
Sopen07g028400.1	magenta	-1.68182	0.0448255	-2.31031	0.015742	-2.82037	0.0020562	-0.356077	0.985359	-0.73244	0.571938	-0.84801	0.490865	-0.150304	1	-1.72693	0.0715844
Sopen07g028400.2	darkturquoise	1.80579	0.414364	0.849763	0.980112	-0.879269	0.927259	1.76695	0.437342	-2.59251	0.243467	0.783389	1	-9.95868	0.0297647	0.0284781	1
Sopen07g028410.1	darkred	2.37598	0.000178989	1.29681	0.0447318	1.78749	0.00249342	2.95334	1.45e-05	1.97084	0.00110883	1.54793	0.0128896	0.247861	1	0.76033	0.367051
Sopen07g028420.1	magenta	-1.85798	0.000819392	-1.4312	0.0148727	-2.63261	4.16e-05	-1.74451	0.00136443	-1.11257	0.0394972	-1.3747	0.0137584	-0.232286	1	-0.812875	0.234097
Sopen07g028430.1	blue	-0.204553	0.321944	0.19871	0.404141	0.140258	0.607938	-0.00801399	1	-0.645792	0.000321152	-0.100929	0.874834	-0.395935	0.0874927	-0.173314	0.624692
Sopen07g028440.1	magenta	-0.533139	0.153001	-0.541467	0.183926	-1.30999	0.000372968	-0.60746	0.0938337	-0.126612	1	-0.646841	0.0984925	0.0103739	1	-0.168731	1
Sopen07g028450.1	thistle1	-0.79942	6.5e-05	-0.140857	0.705877	-0.111906	0.79074	-0.91864	1.08e-05	-0.793413	5.2e-05	-0.519103	0.00723676	-0.379518	0.138043	0.298997	0.204784
Sopen07g028460.1	darkred	-0.0279652	1	-0.233576	1	0.126064	1	0.852327	0.159324	-0.807957	0.23479	-0.780023	0.290598	-0.239261	1	0.695121	0.47147
Sopen07g028470.1	darkred	-2.54008	0.00266983	-1.3368	0.141443	-0.0141607	1	-1.85909	0.0214783	-2.21304	0.00725658	-2.67574	0.00244059	0.380925	1	-0.794748	0.589683
Sopen07g028480.1	darkolivegreen	-0.560961	1	-3.5899	0.303492	-3.5899	0.293129	-3.5899	0.183732	-3.5899	0.182964	-1.90191	0.625689	1.80028	0.919865	0.666393	1
Sopen07g028490.1		0	1	0	1	0	1	0	1	0	1	0	1	0	1	0	1
Sopen07g028490.2	royalblue	0	1	0	1	0	1	2.66305	0.636371	0	1	0	1	0	1	0	1
Sopen07g028500.1	blue	0.745565	0.249882	0.0168076	1	-0.229816	1	0.733867	0.267289	0.123418	1	0.569273	0.532704	-0.427461	0.962081	-1.02373	0.154492
Sopen07g028510.1	magenta	0.195686	0.996016	-0.21202	1	0.508797	0.367539	-0.105226	1	0.119036	1	0.305985	0.802698	0.442617	0.766432	-0.0600144	1
Sopen07g028520.1	magenta	0.914589	0.293377	-0.0957769	1	1.24419	0.111456	0.286057	1	0.97805	0.278375	0.875201	0.397888	-0.0112062	1	-0.165902	1
Sopen07g028530.1	steelblue	-2.27497	0.539383	-2.27497	0.684654	-2.27497	0.660051	-2.27497	0.531304	-0.643841	1	-2.27497	0.592783	-2.04274	0.930627	-1.88923	0.778366
Sopen07g028540.1	darkorange2	0	1	0	1	0	1	0	1	0	1	0	1	0	1	-1.89193	0.804733
Sopen07g028550.1		0	1	0	1	0	1	0	1	0	1	0	1	0	1	0	1
Sopen07g028560.1		0	1	0	1	0	1	0	1	0	1	0	1	0	1	0	1
Sopen07g028570.1	magenta	0.313432	0.596113	0.782475	0.0648229	0.609855	0.134265	0.473141	0.298368	0.364332	0.538253	0.744696	0.0787949	-1.30426	0.00685348	0.649398	0.170563
Sopen07g028580.1	magenta	-0.321536	0.354201	-0.797675	0.0126983	-0.706098	0.012821	-0.0166027	1	0.00490032	1	-0.119688	1	0.100386	1	0.0859885	1
Sopen07g028590.1	thistle1	-2.0465	0.0221745	0.204323	1	0.44845	0.863767	-0.66988	0.608576	-0.736523	0.582915	0.284721	1	-0.674526	0.939779	0.733741	0.684936
Sopen07g028600.1	thistle1	-0.682352	0.802412	1.12875	0.495217	-0.806083	0.723887	-0.802649	0.723061	-1.78486	0.197505	-2.93052	0.0366028	-2.33607	0.244137	-2.69219	0.0474877
Sopen07g028610.1	darkgrey	0.734112	1	-5.25638	0.555991	-2.64155	0.78412	-5.25638	0.413112	-1.57872	0.967881	2.10618	0.730677	-0.881279	1	0.489809	1
Sopen07g028620.1	paleturquoise	-7.0155	0.116403	-7.0155	0.193056	-3.79623	0.356189	-0.788288	1	-0.855948	1	-2.87818	0.515945	-7.30663	0.289613	3.92464	0.778366
Sopen07g028640.1	lightsteelblue1	0	1	0	1	0	1	3.44e-06	1	4.35089	0.590556	4.87294	0.5201	0.414261	1	5.34455	0.456602
Sopen07g028650.1	navajowhite2	0.426391	1	0.958029	1	2.36069	0.353648	0.843562	1	0.945309	1	3.44462	0.131278	2.16482	0.597327	-0.910978	1
Sopen07g028660.1	magenta	-0.569961	0.239442	-0.13587	1	0.695741	0.117643	-0.700123	0.124221	-0.996691	0.024186	-0.965552	0.0381313	-1.24571	0.0225094	-0.368797	0.746109
Sopen07g028670.1	blue	0.0901085	1	0.644891	0.0221882	0.199342	0.640171	0.102885	1	-0.416298	0.148215	-0.017285	1	0.0901185	1	-0.47855	0.125129
Sopen07g028680.1	magenta	0	1	0	1	0	1	0	1	2.3644	0.561327	2.37911	0.587738	1.8102	0.947596	1.63071	0.813223
Sopen07g028690.1	blue	2.71015	1.09e-05	-0.374271	0.788642	1.85773	0.000690985	2.77994	6.57e-06	2.18111	9.85e-05	2.20484	0.00014978	-0.339828	1	0.0954802	1
Sopen07g028700.1	blue	2.88769	0.0093062	-0.0283283	1	1.78815	0.136054	2.69676	0.0156742	2.12987	0.070449	2.36821	0.0495475	1.00254	0.955685	-0.499222	1
Sopen07g028710.1	blue	2.30676	0.00745492	0.727157	0.680977	0.811115	0.545069	2.32221	0.00726302	2.00338	0.0228943	1.86414	0.0458856	2.42444	0.088628	0.441583	1
Sopen07g028720.1	magenta	0.126503	1	1.99452	0.380985	2.17749	0.264799	0.86864	0.914665	-1.68004	0.613213	-0.513298	1	-0.308212	1	-1.03904	0.889446
Sopen07g028730.1	blue	-1.78255	1.65e-07	0.242942	0.519446	-0.00331451	1	-1.59669	4.13e-07	-1.96281	9.66e-09	-1.10553	5.75e-05	-0.611128	0.0527762	-0.195118	0.793535
Sopen07g028740.1	blue	0.786627	0.123728	1.16762	0.029078	-0.071029	1	0.691098	0.198939	0.822981	0.121828	0.263099	0.914152	-0.739895	0.400947	0.163831	1
Sopen07g028750.1	blue	1.1638	0.944258	-2.22768	0.721713	1.42472	0.852004	-2.22768	0.578316	1.48156	0.831737	2.44702	0.495862	-2.81101	0.762798	-2.76847	0.572005
Sopen07g028760.1	blue	1.08832	9.62e-05	-0.100231	1	1.18398	4.66e-05	1.82017	1.39e-07	1.87304	3.26e-08	2.02096	3.77e-08	-0.169174	1	1.2828	2.79e-05
Sopen07g028770.1	darkgrey	0	1	0	1	0	1	0	1	0	1	1.61845	0.860135	0	1	0	1
Sopen07g028780.1	cyan	0	1	0	1	0	1	0	1	1.61272	0.849054	0	1	0	1	0	1
Sopen07g028790.1	darkred	1.62862	0.317444	1.22777	0.617627	-1.14232	0.716108	0.20296	1	-0.816074	0.880882	0.831737	0.860135	-3.13441	0.283292	1.46351	0.627682
Sopen07g028800.1	tan	0	1	2.13484	0.735905	0	1	0	1	1.63828	0.840138	0	1	0	1	0	1
Sopen07g028810.1	darkorange	0	1	0	1	3.14486	0.505829	0	1	0	1	2.96766	0.603617	0	1	-1.94471	0.842436
Sopen07g028820.1	bisque4	0	1	3.49489	0.537709	0	1	0	1	0	1	0	1	0	1	0	1
Sopen07g028830.1	tan	-2.23978	0.588555	0.344955	1	-1.63618	0.932129	-2.23978	0.58061	0.593229	1	0.258649	1	0	1	0	1
Sopen07g028840.1	royalblue	0	1	0	1	0	1	1.8317	0.788891	0	1	0	1	0	1	0	1
Sopen07g028850.1	blue	0.819673	0.0161017	0.282096	0.666441	1.27028	0.000374018	0.252007	0.675954	0.834291	0.0163218	0.421321	0.362843	0.433574	0.574815	-0.339699	0.628657
Sopen07g028860.1	blue	1.80033	0.00362513	-0.52082	0.668539	-0.102155	1	1.14135	0.0696685	2.13564	0.00074867	2.1478	0.0010898	1.06927	0.349009	-0.172621	1
Sopen07g028870.1	blue	0.715332	0.00869157	0.487771	0.111296	0.314669	0.332551	0.501101	0.0744002	0.783455	0.00462287	0.6342	0.0300002	-0.589818	0.116806	-0.33632	0.444853
Sopen07g028880.1	darkred	2.66642	0.203283	-0.115025	1	-3.07926	0.444075	2.5648	0.241391	0.837229	1	2.9682	0.188257	-3.33023	0.550429	-1.95578	0.698124
Sopen07g028890.1	magenta	2.19965	0.000195807	-0.733259	0.329397	1.23815	0.0235198	1.14643	0.0399503	2.90272	5e-06	2.33102	0.000142843	0.952116	0.252898	0.548214	0.613097
Sopen07g028900.1	darkgrey	0	1	0	1	0	1	0	1	0	1	1.61845	0.860135	0	1	0	1
Sopen07g028910.1	magenta	0.700836	0.0513435	-0.24421	0.779807	1.08383	0.00238425	0.441412	0.295974	1.51543	6.49e-05	1.57393	7.52e-05	0.569396	0.336044	0.979406	0.0104153
Sopen07g028920.1	blue	1.35123	0.00406284	0.426522	0.590298	1.10569	0.0164866	1.02978	0.0285917	0.641248	0.24889	0.834433	0.114266	0.147569	1	-0.447629	0.663388
Sopen07g028930.1	saddlebrown	1.75942	0.694193	-2.24259	0.730735	-2.24259	0.716555	0.0407018	1	0.152123	1	0.616255	1	-0.249793	1	0	1
Sopen07g028940.1	blue	-1.03966	0.120698	-0.303245	1	-0.982545	0.150893	-1.6276	0.0130797	-3.28581	1.92e-05	-2.9919	0.00010027	-0.105671	1	-1.20263	0.114398
Sopen07g028950.1	darkslateblue	0	1	0	1	0	1	0	1	0	1	0	1	-2.82041	0.832166	0	1
Sopen07g028960.1	orange	0	1	0	1	0	1	0	1	0	1	0	1	1.89001	0.988004	0	1
Sopen07g028970.1	greenyellow	1.05993	0.886136	2.56817	0.299699	-0.798803	1	0.724728	1	1.37587	0.7582	0.719038	1	0.535339	1	-0.899228	1
Sopen07g028980.1	lightcyan1	3.08475	0.360449	2.96548	0.473768	3.16382	0.361257	2.65384	0.490421	2.39007	0.588304	2.46047	0.60209	1.98919	0.840508	1.22978	0.917459
Sopen07g028990.1	blue	0.88266	0.0237653	0.643987	0.151951	0.585977	0.162112	0.656977	0.11007	0.739922	0.0738289	0.438228	0.437131	0.995404	0.0475631	-0.107155	1
Sopen07g029000.1	magenta	0.136376	0.977402	-0.112336	1	0.187687	0.789387	-0.0331182	1	0.548258	0.093505	-0.17318	0.890215	0.924593	0.0151963	-0.571979	0.120134
Sopen07g029010.1	magenta	-0.00468414	1	-0.174949	0.803341	-0.855781	0.0016432	-0.1697	0.778212	0.450918	0.126763	-0.0953151	1	-0.0203497	1	-0.862667	0.00343384
Sopen07g029010.2	blue	-0.2161	0.995776	0.328065	0.79507	-0.35561	0.69242	-0.16414	1	-0.0536954	1	-0.427066	0.638831	-0.903761	0.260139	-0.293468	0.961656
Sopen07g029020.1	magenta	-0.279191	0.740471	0.491988	0.382975	0.226427	0.879408	0.348239	0.58061	0.296336	0.740889	-0.0768119	1	-0.0601045	1	-0.328262	0.796217
Sopen07g029030.1	darkred	0.399017	0.189785	1.00074	0.00228723	0.263126	0.486659	0.180663	0.761303	-0.669575	0.0183222	-0.294521	0.484314	0.231657	0.918826	-0.549013	0.0944705
Sopen07g029040.1	magenta	0.35799	0.818945	0.730679	0.379383	-0.20603	1	0.606478	0.468343	1.07483	0.104793	0.445402	0.75392	0.237076	1	-0.448764	0.852975
Sopen07g029050.1	midnightblue	-4.39715	1.11e-05	-0.536942	0.728053	-1.91771	0.0106029	-6.39539	4.25e-07	-2.7125	0.000788144	-3.80109	5.11e-05	-0.92468	0.743083	-3.93363	5.58e-05
Sopen07g029060.1	magenta	-0.511051	0.0273696	-0.578021	0.0230788	-0.960629	0.000136476	-0.472278	0.0442641	-0.2263	0.5165	-0.433219	0.0947049	-0.054439	1	-0.501276	0.0580597
Sopen07g029070.1	cyan	0.605144	0.404663	0.554816	0.541043	1.12132	0.0515669	-0.036345	1	1.60521	0.00624515	0.65852	0.415321	2.01428	0.00607447	-0.598276	0.588516
Sopen07g029080.1	magenta	-1.0832	0.367045	-1.13873	0.42847	-5.48151	0.0020038	-0.0213445	1	1.25868	0.221219	0.679366	0.713747	-0.193692	1	0.376549	1
Sopen07g029090.1	purple	0.80489	0.00252804	0.452875	0.127723	1.72152	1.79e-06	0.282272	0.400622	1.24925	1.62e-05	1.84429	1.92e-07	0.427101	0.331263	1.33668	2.18e-05
Sopen07g029100.1	magenta	-0.067353	1	1.90261	0.279743	1.77191	0.295117	1.88597	0.237851	-1.359	0.612401	0.00414948	1	1.02391	1	0.657228	1
Sopen07g029110.1	darkred	-0.0292654	1	0.486693	0.43673	0.951802	0.0296605	0.772648	0.0937031	-0.575337	0.291331	-0.132989	1	-0.276544	1	-1.01039	0.0452131
Sopen07g029120.1	blue	1.11784	0.0158534	1.26115	0.0147449	0.805698	0.0962867	1.61586	0.000767737	0.508702	0.429516	0.462308	0.538646	0.118391	1	-0.859315	0.127188
Sopen07g029130.1	royalblue	-3.39159	0.507221	0.689879	1	-3.39159	0.630416	0.994911	1	-0.943801	1	-0.0192076	1	-3.13618	0.895696	0	1
Sopen07g029130.2	magenta	-1.41531	0.0784132	-1.85592	0.0369472	-2.84153	0.00141723	-1.7751	0.0257276	-0.929167	0.345421	-1.97416	0.0200211	-0.495174	1	-0.362282	1
Sopen07g029140.1	darkmagenta	3.01477	0.471633	3.47078	0.440052	-5.13e-15	1	-5.13e-15	1	2.60211	0.610139	0	1	1.02831	1	0.904552	1
Sopen07g029140.2	darkorange2	-0.486868	1	-2.25223	0.728854	-2.25223	0.714762	0.897583	1	0.347557	1	0.547389	1	-0.186827	1	-0.688053	1
Sopen07g029150.1	magenta	-0.274959	0.395078	0.266874	0.482639	-0.143111	0.86152	0.0686357	1	-0.256621	0.496377	-0.094556	1	-0.269433	0.742588	-0.220288	0.741747
Sopen07g029160.1	lightgreen	0.906594	0.243826	0.0967988	1	2.7465	0.00019271	0.94147	0.22868	0.410189	0.848412	1.03125	0.215075	0.519024	0.94629	1.45564	0.0497912
Sopen07g029170.1	thistle1	0	1	2.95882	0.390294	2.34391	0.540868	1.6007	0.715793	2.35104	0.535905	3.58918	0.184829	1.47017	0.918826	0.314377	1
Sopen07g029180.1	magenta	-0.0541836	1	1.0689	0.00573976	0.218551	0.749905	0.0432986	1	0.15819	0.978775	-0.0351558	1	-0.398194	0.648093	0.119632	1
Sopen07g029190.1	darkred	4.6544	0.0859133	5.36814	0.0611362	3.65779	0.238711	3.48324	0.270675	3.82213	0.223389	2.90903	0.468048	-3.33761	0.500485	4.27793	0.154763
Sopen07g029200.1	blue	0.5363	0.00432868	-0.00750091	1	-0.225726	0.304039	0.126859	0.736728	0.210746	0.405592	0.229245	0.370152	-0.00839595	1	0.0425591	1
Sopen07g029210.1	magenta	0.997917	0.0271069	0.61697	0.280695	1.40738	0.00201918	0.922251	0.0450747	1.82959	0.000119496	0.971287	0.0467524	0.861852	0.166362	1.60064	0.00109431
Sopen07g029210.2		0	1	0	1	0	1	0	1	0	1	0	1	0	1	0	1
Sopen07g029220.1	purple	0.254211	0.737055	-0.612237	0.178413	0.522159	0.217595	0.0924923	1	0.552965	0.206982	0.846255	0.0372146	0.514849	0.500147	0.759161	0.0882341
Sopen07g029220.2	darkolivegreen	0.392133	1	-5.03695	0.421019	-0.954671	1	-1.18554	1	-0.550509	1	0.433826	1	-0.393331	1	0.243239	1
Sopen07g029230.1	magenta	-0.603437	0.489315	-1.96047	0.00945086	-1.73074	0.00920614	-0.187455	1	0.277582	1	-0.0352981	1	-0.295019	1	0.133945	1
Sopen07g029230.2	magenta	-0.308407	0.336793	-0.439114	0.150935	-0.675114	0.0101124	-0.373384	0.208087	-0.136823	0.924453	-0.188267	0.772415	-0.137164	1	0.0611262	1
Sopen07g029240.1	magenta	0.159089	1	0.228579	1	0.226318	0.986944	0.438781	0.536338	1.29287	0.00859884	0.840833	0.132031	0.0935025	1	0.955534	0.0948105
Sopen07g029250.1	blue	1.65032	6.32e-06	0.827362	0.0161234	1.57827	1.9e-05	1.69463	3.43e-06	1.63987	3.31e-06	1.53603	1.73e-05	-0.123902	1	0.527612	0.164628
Sopen07g029260.1	magenta	-0.387669	0.647371	-0.769143	0.217935	-1.1038	0.0375927	-0.260884	0.903537	0.323274	0.811454	-0.0689879	1	-0.0058906	1	0.237651	1
Sopen07g029270.1	magenta	-0.125482	1	-0.203173	1	-0.0919322	1	0.438696	0.433858	0.924334	0.0346652	0.874394	0.0596489	-0.754595	0.258906	1.13701	0.0135606
Sopen07g029280.1	plum1	-1.51929	0.738903	-0.906876	1	-2.42888	0.508937	-1.27342	0.841955	-1.70268	0.704045	-1.18992	0.920044	-2.76819	0.591165	-0.0030017	1
Sopen07g029290.1	magenta	0.930611	0.00865564	-0.0185401	1	0.388657	0.378356	0.920786	0.00963251	1.51171	6.9e-05	1.14305	0.00233185	0.316595	0.870396	1.21641	0.00179542
Sopen07g029300.1	magenta	0.336558	0.18837	-0.191085	0.678048	0.264958	0.35552	0.107478	0.969203	0.413869	0.100087	0.340944	0.237472	0.457788	0.17215	0.123206	1
Sopen07g029310.1	royalblue	-1.00461	0.0929706	0.125012	1	0.13645	1	-0.304869	0.878707	-0.854653	0.198322	-2.30602	0.000412972	-1.59903	0.0336189	-0.310173	1
Sopen07g029320.1	greenyellow	0.997996	0.796584	-0.459612	1	-0.345768	1	0.609662	1	0.598981	1	-0.478148	1	0.555325	1	-0.303934	1
Sopen07g029330.1	purple	0.0794962	0.950987	-0.188815	0.433259	0.136726	0.615506	-0.198816	0.335757	0.0707852	1	0.338196	0.069074	0.0485716	1	0.189511	0.522261
Sopen07g029340.1	bisque4	-0.164423	1	1.40616	0.328814	-0.021856	1	-0.972506	0.595762	0.590581	0.903699	0.969358	0.623181	0.962107	0.90907	-0.0654217	1
Sopen07g029350.1	bisque4	-0.667103	0.840055	1.70928	0.244566	-1.26307	0.403161	-0.334424	1	-1.17683	0.512041	-1.10817	0.586877	-0.118031	1	-1.79967	0.283184
Sopen07g029360.1	magenta	-0.392056	0.0746854	-0.249145	0.397868	-0.87319	0.000160731	-0.16324	0.652379	-0.658684	0.00254807	-0.430952	0.0681959	-0.0858818	1	-0.627865	0.00740611
Sopen07g029370.1	magenta	-0.93343	0.00679093	-0.952742	0.0127865	-0.98676	0.00376481	-1.04637	0.00270165	-0.153158	1	-0.145961	1	-0.317626	0.84854	0.44215	0.404404
Sopen07g029380.1	magenta	-0.553233	0.0579459	-0.775108	0.0151299	-1.2996	5.87e-05	-0.542892	0.0654158	-0.0575499	1	-0.474543	0.158191	-0.259081	0.866836	-0.0380365	1
Sopen07g029390.1	blue	1.05299	0.000215984	0.557998	0.0589279	1.2401	4.46e-05	1.15071	7.8e-05	0.855815	0.00173076	0.890145	0.00172881	0.0819501	1	0.0980679	1
Sopen07g029400.1	plum1	0	1	0	1	0	1	0	1	0	1	0	1	-0.534783	1	-2.93286	0.629063
Sopen07g029410.1	magenta	-0.65602	0.0389038	-0.736114	0.0333831	-1.48508	4.21e-05	-0.472421	0.168628	-0.267564	0.61689	-0.294202	0.583591	-0.18256	1	-0.584494	0.126928
Sopen07g029420.1	thistle1	-1.37807	0.0287106	-1.18978	0.0945207	-0.270081	1	-0.922679	0.172306	-0.276782	0.986861	0.552268	0.584559	-0.499008	0.928977	1.25207	0.0665638
Sopen07g029430.1	darkred	0.739186	0.00289287	0.251372	0.501288	-0.0231994	1	0.534924	0.0309754	-0.421237	0.119161	0.302031	0.366688	0.0253484	1	-0.427858	0.166159
Sopen07g029440.1	blue	2.83915	0.00950735	2.61777	0.0304616	0.597641	0.941993	2.85509	0.00967752	2.62849	0.0185915	1.72862	0.19331	2.18811	0.172342	0.323231	1
Sopen07g029450.1	lightcyan	2.50158	0.549823	0	1	0	1	0	1	1.60885	0.835725	0	1	1.81063	0.982252	-1.88582	0.785485
Sopen07g029460.1	darkorange	0	1	0	1	0	1	0	1	0	1	1.69313	0.860135	0	1	0	1
Sopen07g029470.1	magenta	0.0192159	1	-0.322951	0.220101	-0.354099	0.12367	-0.446844	0.0449982	0.270391	0.329746	-0.190582	0.629089	0.32777	0.408426	-0.216946	0.634459
Sopen07g029480.1	magenta	0.364121	0.174054	0.195663	0.69401	0.0491364	1	0.377009	0.15807	0.538814	0.0337727	0.456024	0.100138	0.126486	1	-0.0317377	1
Sopen07g029490.1	saddlebrown	1.09175	0.750273	1.66305	0.511369	0.925482	0.891298	1.18173	0.712936	0.85829	0.922799	1.29293	0.689283	0.591035	1	-0.833308	1
Sopen07g029500.1	magenta	-0.0538078	1	-0.32976	0.313834	0.0143834	1	-0.182922	0.698493	0.458106	0.0966182	0.572433	0.0381354	0.295432	0.664714	0.433663	0.182389
Sopen07g029510.1	blue	1.04348	7.47e-05	0.45499	0.0904688	0.7324	0.00231771	0.773544	0.00165838	0.540616	0.0290496	0.612409	0.0168585	0.133179	1	-0.0119383	1
Sopen07g029520.1	purple	-1.30619	0.0172953	0.669793	0.340007	-0.82131	0.161085	-0.761634	0.208728	-2.13341	0.000289908	-1.81376	0.0021754	-0.395419	0.974361	-1.70701	0.00495698
Sopen07g029530.1	magenta	-0.153639	1	-0.67103	0.102652	-0.513544	0.202351	-0.0215622	1	0.252956	0.756303	-0.0841753	1	0.167108	1	0.205593	0.978929
Sopen07g029540.1	blue	3.26407	0.00189871	3.35683	0.00472651	0.861435	0.595019	4.39907	0.000127537	3.6959	0.000595433	2.36819	0.0286947	1.59314	0.304896	1.08557	0.52113
Sopen07g029550.1	blue	2.89714	6.79e-05	1.82013	0.0110005	1.63253	0.00936077	2.72885	0.00012014	2.6723	0.000122987	1.23446	0.0786174	0.0603745	1	-0.0679139	1
Sopen07g029560.1	darkgrey	-2.21993	0.592392	-2.21993	0.725977	-2.21993	0.709803	-2.21993	0.58415	-2.21993	0.60356	0.589638	1	2.66283	0.850568	2.26221	0.766386
Sopen07g029560.2	darkorange	-1.06868	0.884317	-1.06868	1	-1.06868	1	-1.06868	0.87413	-1.06868	0.878282	0.616313	1	-0.909467	1	2.05091	0.697692
Sopen07g029570.1	blue	4.03645	0.110371	2.54261	0.541144	1.43865	0.935061	4.14583	0.103931	3.64441	0.195357	2.37379	0.592783	-0.49728	1	-1.28107	0.940015
Sopen07g029580.1	magenta	-0.635371	0.028206	-0.600689	0.0592627	-1.06656	0.000426408	-0.746843	0.0100812	-0.212914	0.718353	-0.386227	0.301477	0.209425	0.974361	-0.0997016	1
Sopen07g029590.1	purple	0.032761	1	-0.0791394	1	0.776579	0.452553	-0.444639	0.845321	-0.308124	1	0.520559	0.802905	-1.01209	0.700454	0.421529	0.974184
Sopen07g029600.1	thistle1	0.0807926	1	0.845896	0.0152579	0.0850873	1	0.0773339	1	-1.85724	9.91e-07	-1.20712	0.000435416	-0.740182	0.0770804	-1.312	0.000258355
Sopen07g029610.1	blue	0.482961	0.143055	0.970602	0.00600663	-0.492087	0.132677	0.250052	0.607793	0.550997	0.0989006	0.507918	0.161963	-0.173066	1	-0.607677	0.0977103
Sopen07g029620.1	magenta	-0.439272	0.20326	-0.305609	0.534144	-0.954847	0.00248598	0.107058	1	0.672604	0.0362674	0.0245702	1	-0.495915	0.353308	0.208893	0.876807
Sopen07g029630.1	darkred	-1.63123	0.00116313	-1.08224	0.0396171	-0.866738	0.0734995	-1.45576	0.00299463	-0.963389	0.0543359	-1.36344	0.00768833	0.0599833	1	-0.574615	0.460757
Sopen07g029640.1	midnightblue	-1.31881	0.000105209	-1.22724	0.00123736	-0.657561	0.03315	-3.07553	3e-09	-1.04663	0.00108857	-1.47292	3.85e-05	0.352681	0.686509	-2.38957	1.75e-07
Sopen07g029650.1	cyan	3.02968	0.461575	0	1	4.91406	0.126689	2.72695	0.529253	5.21073	0.105188	1.68691	0.869049	0	1	-0.180759	1
Sopen07g029660.1	palevioletred3	0	1	0	1	4.0676	0.358364	0	1	0	1	0	1	0	1	0	1
Sopen07g029670.1	blue	0.323684	0.655153	-0.851195	0.0848935	0.123182	1	1.14745	0.00769924	0.616718	0.21872	0.421216	0.545269	0.0211661	1	0.281975	0.892365
Sopen07g029690.1	magenta	-0.143511	1	0.536529	0.645957	0.900461	0.188814	0.708863	0.364096	1.53709	0.0154403	0.71982	0.416083	-0.28006	1	-1.79173	0.010875
Sopen07g029700.1		0	1	0	1	0	1	0	1	0	1	0	1	0	1	0	1
Sopen07g029710.1	magenta	0.100369	1	0.470505	0.329397	0.939469	0.0103098	0.105205	1	0.144435	1	0.0326229	1	-0.712721	0.195727	0.285292	0.806458
Sopen07g029710.2	salmon4	-0.278531	0.705611	0.428658	0.450946	0.841671	0.0312075	-0.147166	1	-0.495466	0.322404	0.043395	1	-0.398049	0.789866	0.478021	0.457274
Sopen07g029720.1	magenta	0.322962	0.581746	-0.895107	0.0363771	-0.969297	0.0117156	0.158644	1	0.947323	0.0167904	0.202838	0.936032	0.510355	0.536813	0.0793388	1
Sopen07g029730.1	magenta	0.0788747	1	-0.567078	0.0259097	-0.48714	0.0345575	0.0356888	1	-0.101722	1	0.119112	0.948099	0.223782	0.814753	-0.315973	0.354824
Sopen07g029730.2	magenta	-0.0719709	1	-0.879054	0.0021285	-0.843596	0.000691197	-0.0752262	1	-0.141479	0.849054	-0.102553	1	0.198042	0.923841	-0.227925	0.666896
Sopen07g029740.1	cyan	1.08576	1	1.86363	0.745258	3.1326	0.28868	2.1813	0.563123	2.36876	0.540329	2.04518	0.674266	2.63573	0.907786	0.822739	1
Sopen07g029750.1	blue	1.04286	7.66e-06	0.219778	0.440441	0.108137	0.878363	0.82319	0.000117351	0.799667	0.000135269	0.800526	0.000227607	-0.0534926	1	-0.197721	0.633649
Sopen07g029760.1	magenta	0.318085	0.238684	-0.272672	0.418534	0.234264	0.465841	-0.16644	0.720858	0.413046	0.112007	-0.068783	1	0.484093	0.150429	0.129736	1
Sopen07g029770.1	darkred	-1.45014	0.0365765	-0.278286	1	-0.287342	1	-0.676484	0.457614	-0.944749	0.241404	-1.16475	0.140326	-0.697921	0.760757	-0.702925	0.595368
Sopen07g029780.1	magenta	-0.260221	0.742168	-0.557312	0.248467	-0.765832	0.0553221	-0.767712	0.0567726	-0.091377	1	-0.808941	0.0610387	-0.936713	0.0738782	-0.766332	0.0983024
Sopen07g029790.1	magenta	-0.0929436	1	0.352669	0.447571	-0.0243923	1	-0.420508	0.261455	-1.36668	8.49e-05	-0.359247	0.447268	0.152785	1	-0.783363	0.0311455
Sopen07g029800.1	blue	1.06211	0.00373145	0.376162	0.491126	0.424862	0.328472	1.03027	0.00484057	0.317523	0.598591	0.934303	0.0153052	0.423123	0.644979	0.286777	0.794632
Sopen07g029810.1	blue	1.79031	9.71e-05	0.589547	0.266602	1.53206	0.000515317	1.55673	0.000431679	1.58892	0.000305138	1.96924	4.16e-05	0.773019	0.214323	0.483409	0.483693
Sopen07g029820.1	magenta	3.09847	0.35134	0	1	0	1	2.61273	0.488907	3.58566	0.277043	3.04166	0.43937	3.25361	0.576112	-0.0367161	1
Sopen07g029830.1	blue	2.85589	3.22e-07	0.0912426	1	1.35028	0.00128149	2.75095	3.72e-07	2.10773	6.21e-06	2.40623	2.6e-06	0.560111	0.492203	1.06816	0.0160981
Sopen07g029840.1	lightcyan	0.225802	0.621012	0.322193	0.42265	0.59412	0.0362056	-0.234427	0.598622	-1.0178	0.000609061	-0.402044	0.267903	0.3392	0.640264	-0.287042	0.626163
Sopen07g029850.1	blue	0.609017	0.00491414	0.639924	0.00837779	1.10485	1.73e-05	0.846367	0.000209524	0.413754	0.0699831	0.769841	0.000845117	-0.0123666	1	0.335794	0.241488
Sopen07g029860.1	blue	1.5187	2.01e-05	0.419662	0.282469	0.659644	0.0327662	1.53348	1.52e-05	0.588202	0.0753452	1.36745	8.74e-05	0.378599	0.610866	0.142535	1
Sopen07g029870.1	lightcyan	1.77665	0.770334	0	1	0	1	0	1	0	1	0	1	0	1	0	1
Sopen07g029880.1	magenta	0.10589	1	-0.336782	0.31219	-0.713964	0.00594838	-0.0537047	1	0.552436	0.038169	0.130722	0.956373	-0.256255	0.786104	-0.193001	0.826601
Sopen07g029890.1	thistle1	-1.06014	0.00117906	-1.13932	0.00261647	-0.059444	1	-0.891894	0.00514484	-0.088732	1	-0.0229275	1	0.253037	0.930627	1.03195	0.00235004
Sopen07g029900.1	darkred	-0.939969	8.69e-05	0.269815	0.351987	0.064912	1	-1.02949	2.72e-05	-1.17133	3.27e-06	-0.683294	0.00330361	-0.576225	0.0399749	0.136738	0.925925
Sopen07g029910.1	magenta	-0.185173	0.832306	-0.511212	0.178839	-1.18126	0.000548456	-0.0810629	1	-0.829038	0.012366	-0.239535	0.742711	-0.764826	0.0766566	-0.770579	0.0347585
Sopen07g029920.1	magenta	1.48914	0.00413812	0.711892	0.258941	0.126379	1	1.80425	0.000775023	2.41413	2.72e-05	0.0637404	1	1.73618	0.00600848	1.68002	0.00288157
Sopen07g029930.1	magenta	0.595583	0.00623381	-0.18285	0.659162	0.415881	0.05799	0.567919	0.00922411	1.1879	2.1e-06	0.919358	0.00012655	0.380668	0.260157	0.668634	0.00473906
Sopen07g029940.1	magenta	-0.0961853	0.974081	-0.00830833	1	0.1555	0.675061	-0.42164	0.0533745	0.0436899	1	-0.119968	0.896172	-0.0201764	1	0.0832204	1
Sopen07g029950.1	lightcyan	-0.600873	1	-1.22929	0.82848	0.214578	1	-0.580033	1	-1.1079	0.844242	-0.652701	1	-1.5126	1	-1.45272	0.845433
Sopen07g029960.1	cyan	-0.278225	1	-0.688594	0.905498	1.9188	0.0961624	-2.26531	0.105718	1.24189	0.405266	0.295589	1	1.35526	0.701313	0.661352	0.931558
Sopen07g029970.1	lightcyan	2.51141	0.503484	2.14849	0.69424	3.85779	0.216181	0	1	1.63942	0.797844	0	1	0	1	0.493771	1
Sopen07g029980.1	magenta	-0.131956	1	-0.365914	0.439605	-0.671276	0.0440023	-0.649152	0.0558263	0.243448	0.718995	-0.193482	0.874641	-0.120197	1	0.000840536	1
Sopen07g029990.1	blue	-1.09112	0.0545799	0.285464	0.955293	0.921159	0.105594	-1.12961	0.0477596	-1.41282	0.0138593	-1.19539	0.0500196	0.463021	0.910113	-0.94112	0.182022
Sopen07g030000.1	magenta	-0.915986	0.000390342	-0.319925	0.306061	-0.517008	0.0333363	-0.86837	0.000654921	-0.321398	0.286595	-0.608179	0.0199349	0.0244548	1	0.0929417	1
Sopen07g030010.1	darkred	-1.43722	0.0113867	-0.500655	0.603372	-0.750765	0.234256	-1.56332	0.00659107	-1.67037	0.00396795	-2.62364	8.07e-05	-0.625729	0.670772	-1.9159	0.00224869
Sopen07g030020.1	royalblue	0	1	2.2804	0.775368	0	1	3.51351	0.429256	0	1	0	1	0.61987	1	0	1
Sopen07g030030.1	skyblue3	3.03053	0.442329	0	1	4.45174	0.169345	1.59962	0.815713	2.36921	0.65247	3.33116	0.443983	-2.04689	0.950977	1.7455	0.824631
Sopen07g030040.1	blue	0	1	0	1	0	1	3.06766	0.382817	1.66018	0.791776	0	1	0	1	0	1
Sopen07g030050.1	cyan	-1.25814	0.587031	-2.16538	0.326736	1.97414	0.206472	-4.56177	0.0297108	0.930828	0.793075	0.389951	1	0.501407	1	0.794878	0.996994
Sopen07g030060.1	cyan	0	1	3.86151	0.662834	5.92014	0.202887	0	1	6.046	0.215898	6.32205	0.208535	4.58207	0.71206	0.636775	1
Sopen07g030060.2	white	-0.936556	1	-2.84553	0.521934	0.092242	1	-0.961419	1	-0.911707	1	-0.25197	1	0.680978	1	1.80696	0.978077
Sopen07g030070.1	magenta	0.873752	0.247642	0.588421	0.618229	-0.922056	0.240466	1.07829	0.127534	-0.287541	1	0.0563553	1	-0.297707	1	-0.445417	0.876807
Sopen07g030080.1	darkgrey	1.56733	0.356978	0.43096	1	1.23143	0.557159	0.899445	0.777632	1.57496	0.396591	2.14569	0.196632	-2.18084	0.512854	1.01506	0.831404
Sopen07g030090.1	magenta	-0.699514	0.725129	-0.818378	0.699412	-0.78202	0.665062	-0.384361	1	-0.234912	1	-0.353397	1	-0.765817	0.951617	-0.980391	0.617774
Sopen07g030090.2	magenta	-0.501972	0.285529	-0.657333	0.160881	-1.18557	0.00393424	-0.716128	0.0889903	-0.644931	0.153262	-0.579239	0.249542	-0.0242668	1	-0.555862	0.337774
Sopen07g030100.1	magenta	-0.413917	0.0195435	-0.655267	0.00190681	-0.792723	6.38e-05	-0.195651	0.381815	0.147475	0.63243	-0.221773	0.35371	0.126972	0.98077	-0.198159	0.531078
Sopen07g030110.1	lightgreen	-1.32747	0.000277556	-0.406258	0.378834	1.58434	4.64e-05	-1.15378	0.00111749	-0.728408	0.0404199	0.213759	0.849397	0.0680517	1	1.16073	0.00213826
Sopen07g030120.1	thistle1	0.703888	0.574141	-0.287353	1	3.7413	0.000118214	-0.128326	1	1.57735	0.0768322	2.38676	0.00825215	2.42399	0.0198439	3.63355	0.000258355
Sopen07g030130.1	magenta	0.71174	0.0611912	-0.500016	0.30354	-0.44391	0.341118	0.621648	0.114599	0.473189	0.311441	0.335741	0.609374	-0.340974	0.84959	0.804369	0.0596036
Sopen07g030140.1	lightsteelblue1	-2.25725	0.510326	-0.56472	1	-1.70346	0.738167	-0.182313	1	-4.02103	0.183342	-4.02103	0.222341	3.1644	0.513683	-1.8865	0.824631
Sopen07g030150.1		0	1	0	1	0	1	0	1	0	1	0	1	0	1	0	1
Sopen07g030160.1	ivory	-0.942302	0.740369	0.347681	1	0.828693	0.814182	0.182253	1	-2.53123	0.147232	-0.497735	1	-1.64491	0.649643	-0.283113	1
Sopen07g030170.1	royalblue	-0.666151	0.420516	0.144397	1	0.411466	0.752548	0.65798	0.414952	-0.762872	0.359085	-0.71288	0.441294	-0.583002	0.868773	-1.33964	0.0611568
Sopen07g030180.1	blue	-1.1838	0.000926038	0.10941	1	0.506836	0.167238	-0.751172	0.0306014	-1.23169	0.000565675	-0.238036	0.789756	-0.409216	0.633843	0.723519	0.0693417
Sopen07g030190.1	blue	1.99397	0.00873008	0.823672	0.47554	0.950643	0.304962	2.12818	0.00549881	1.38537	0.0901454	2.22923	0.00549622	0.900027	0.725309	0.0562883	1
Sopen07g030200.1	magenta	0.941515	0.0870178	0.285371	0.942084	0.731328	0.220309	1.01285	0.0641638	3.33635	7.88e-07	2.08322	0.000407602	0.530544	0.783779	1.50163	0.00980662
Sopen07g030210.1	darkred	-0.773646	0.00205207	0.172778	0.75033	-0.306601	0.278534	-0.370241	0.166708	-1.26154	6.01e-06	-0.814328	0.00183705	-0.227762	0.850171	-0.159667	0.898854
Sopen07g030220.1	blue	0.729843	0.161572	1.81034	0.00208824	-0.0628741	1	0.629055	0.259853	0.515136	0.448427	0.445712	0.591549	-0.525028	0.717584	0.168225	1
Sopen07g030230.1	blue	0.822543	0.000359828	0.559992	0.0200839	0.770211	0.000623851	0.637097	0.0039733	0.332143	0.18642	0.541021	0.020457	0.123791	1	0.047146	1
Sopen07g030240.1	blue	0.523626	0.0207096	0.133502	0.873896	0.719232	0.00157288	0.397043	0.0925009	0.411093	0.0912493	0.52394	0.0311714	0.0445362	1	0.14742	0.897262
Sopen07g030250.1	blue	-6.06059	7.42e-07	0.167091	1	-0.505822	0.681941	-5.88594	7.65e-07	-7.88678	4.25e-08	-3.68379	4.51e-05	-0.62259	0.875278	-0.849375	0.459563
Sopen07g030260.1	darkred	-0.761858	0.00193951	0.446953	0.0964954	-0.489409	0.0407302	-0.873791	0.000505994	-1.12383	2.14e-05	-0.942972	0.000323024	-1.13427	0.000341741	-0.572547	0.0342625
Sopen07g030270.1	floralwhite	-3.0804	0.347949	-3.0804	0.48986	-0.755669	1	-3.0804	0.343922	-3.0804	0.352327	-3.0804	0.397383	0	1	1.63959	0.873177
Sopen07g030280.1		0	1	0	1	0	1	0	1	0	1	0	1	0	1	0	1
Sopen07g030290.1	blue	0.554545	0.00759131	-0.0606584	1	0.78434	0.000310861	0.375631	0.0805404	0.401275	0.0674628	0.768548	0.000572765	0.66646	0.00924633	0.139414	0.878212
Sopen07g030300.1	blue	0.63925	0.110815	0.376289	0.536504	0.636044	0.113205	0.997375	0.00965474	0.487441	0.30895	0.674478	0.124081	0.468927	0.628672	0.158401	1
Sopen07g030310.1	magenta	-0.289588	0.31231	-0.21953	0.594239	-0.151561	0.778261	-0.281653	0.339167	-0.615724	0.0121155	-0.242642	0.527178	0.291872	0.615268	-0.104639	1
Sopen07g030320.1	blue	0.0329618	1	0.392284	0.150935	0.383176	0.12173	0.0812697	1	-0.484729	0.0514982	-0.0261099	1	-0.200989	0.912765	0.264024	0.537084
Sopen07g030330.1	magenta	-1.26755	0.00575426	-0.299106	0.788846	-0.605208	0.230597	-1.41803	0.0023343	-0.590199	0.286595	-0.820175	0.109186	-0.370594	0.931362	-0.147536	1
Sopen07g030340.1	magenta	0.501501	0.113585	0.774388	0.0200158	0.0657491	1	0.262738	0.559831	-0.356034	0.372059	-0.0466426	1	-0.999931	0.00806356	0.616094	0.0817945
Sopen07g030340.2	sienna3	0.194313	1	0.944097	0.0982715	0.755732	0.166374	0.680887	0.241022	0.231863	0.992738	0.399608	0.696551	-1.12905	0.109224	1.21305	0.0334383
Sopen07g030350.1	orangered4	-3.09567	0.313518	0.392668	1	0.568098	1	0.355034	1	-0.227421	1	-0.133878	1	-2.04361	0.932403	-1.06496	0.950991
Sopen07g030360.1	darkred	-2.74446	0.0399851	-0.755372	0.825902	0.588602	0.915381	-2.9075	0.0341418	-2.10505	0.125816	-0.86481	0.744198	-0.259769	1	0.506707	1
Sopen07g030370.1	magenta	0.00399589	1	-0.0342299	1	-0.326701	0.0965246	-0.109286	0.833263	-0.245846	0.296195	-0.0951546	0.962642	-0.211938	0.696234	-0.193359	0.612915
Sopen07g030380.1	blue	1.0294	0.0159807	0.486408	0.419286	1.53775	0.000549932	1.08815	0.0114283	0.935767	0.0337941	1.37376	0.00244755	0.580056	0.540545	1.23743	0.00849488
Sopen07g030390.1	magenta	0.174735	0.704978	-0.115979	1	0.667217	0.00641947	0.0184058	1	0.936233	0.000276905	0.689448	0.00834188	-0.0508689	1	1.22402	2.7e-05
Sopen07g030400.1	magenta	-0.0125291	1	0.107894	1	-1.07876	0.00235395	-0.44919	0.276981	-0.0127461	1	0.147969	1	0.149221	1	-0.401529	0.517421
Sopen07g030410.1	magenta	-0.446956	0.0305398	-0.13091	0.821066	-0.0796953	1	-0.453262	0.0291871	-0.434792	0.0420246	-0.510021	0.0200247	0.107468	1	0.289116	0.329416
Sopen07g030420.1	magenta	0.26555	0.680269	0.393	0.456943	-0.0151479	1	-0.298659	0.598358	0.166672	0.990281	0.166595	1	0.041539	1	-0.0378535	1
Sopen07g030420.2	darkred	3.12304	0.366741	2.5267	0.59013	3.76923	0.240719	3.43125	0.310363	0.10588	1	2.53505	0.596318	-3.36248	1	0	1
Sopen07g030430.1	magenta	-0.552803	0.970829	-0.610016	0.996395	-2.19194	0.172616	-0.0499722	1	1.28044	0.41471	0.0237831	1	-1.03338	0.838465	0.144782	1
Sopen07g030440.1	darkred	-0.955637	0.000714952	-0.169122	0.833523	-1.35621	2.26e-05	-1.74111	5.52e-07	-1.74221	2.58e-07	-1.34589	2e-05	-0.889422	0.00831759	-1.37684	2.4e-05
Sopen07g030450.1	magenta	-0.460446	0.252069	-0.293972	0.660454	0.41203	0.323882	-0.0738938	1	-0.231887	0.796281	-0.0919607	1	0.301647	0.909672	-0.0419762	1
Sopen07g030460.1	purple	0.00360138	1	0.0211911	1	0.311687	0.0602626	-0.156304	0.500603	0.0852886	0.922212	0.064523	1	0.320774	0.177945	0.336666	0.0787272
Sopen07g030470.1	blue	-0.965769	0.00258289	0.156433	0.981644	0.557398	0.080926	-0.445961	0.20291	-1.36757	5.82e-05	-0.258499	0.666053	-0.176711	1	0.146001	1
Sopen07g030480.1	darkgrey	0	1	0	1	3.65044	0.416381	0	1	0	1	2.81255	0.6506	0	1	0	1
Sopen07g030490.1	lightgreen	-0.997662	0.190733	0.423471	0.821755	0.473	0.697873	0.25598	1	-0.345071	0.924889	-0.794876	0.408394	-1.22479	0.215427	0.77713	0.437211
Sopen07g030500.1	magenta	0.068248	1	0.162703	1	2.00027	0.000215882	0.463449	0.523371	1.50604	0.00327124	1.24557	0.0200247	0.804286	0.350522	0.110815	1
Sopen07g030510.1	darkred	0.827855	1	-0.0900311	1	0.117518	1	1.80709	0.589683	-0.60733	1	-2.2277	0.565352	0	1	-2.77019	0.480291
Sopen07g030520.1	darkred	1.02794	0.0254641	1.19891	0.0183319	1.35419	0.00324565	0.915642	0.0502702	-1.04581	0.0282186	0.328892	0.761217	0.253129	1	-0.237484	1
Sopen07g030520.2	magenta	-0.841632	0.0407775	-0.557224	0.269174	-1.02459	0.010967	-1.11098	0.00703265	-0.405595	0.501361	-0.47534	0.405523	0.0592497	1	-0.149864	1
Sopen07g030520.3	thistle1	-3.37592	0.274126	-9.83398	0.085164	-9.83398	0.0709737	-9.83398	0.0466253	-2.02278	0.634052	-8.21826	0.0697403	2.74338	0.749432	0.162013	1
Sopen07g030540.1	magenta	0.708806	0.15749	0.320522	0.769688	0.204466	1	1.15224	0.0139447	1.47853	0.00193709	0.800471	0.136559	-0.946628	0.158069	0.416225	0.724459
Sopen07g030550.1	magenta	-0.376649	0.137986	-0.379472	0.173976	0.289186	0.299515	-0.373552	0.145829	0.497891	0.0434648	0.317355	0.303202	0.337462	0.461484	0.691793	0.00754965
Sopen07g030560.1	orangered4	-0.634901	0.755104	0.425438	1	0.322584	1	-0.0705649	1	-0.57709	0.847643	-0.336025	1	-0.240169	1	0.0525477	1
Sopen07g030570.1	magenta	-0.281955	0.29433	-0.290324	0.330107	-0.355184	0.144457	-0.295485	0.266781	-0.272028	0.361655	-0.121928	0.926979	0.206416	0.864087	0.158445	0.865509
Sopen07g030580.1	magenta	-0.0199936	1	0.296155	0.865939	-0.432571	0.558937	-0.454367	0.527548	0.469733	0.544464	0.467128	0.578961	0.387443	0.950977	0.46751	0.676355
Sopen07g030590.1		0	1	0	1	0	1	0	1	0	1	0	1	0	1	0	1
Sopen07g030600.1		0	1	0	1	0	1	0	1	0	1	0	1	0	1	0	1
Sopen07g030610.1	steelblue	-4.34238	0.121855	-2.21121	0.567435	-4.34238	0.202881	-1.57447	0.678374	-4.34238	0.119606	-4.34238	0.149641	-2.04409	0.942838	-3.21972	0.418085
Sopen07g030620.1	floralwhite	-2.21615	0.585538	-2.21615	0.718112	-2.21615	0.697873	-2.21615	0.577846	-2.21615	0.598876	-2.21615	0.636773	0	1	0	1
Sopen07g030630.1	orangered4	2.59757	0.630305	2.12842	0.821919	4.0525	0.307492	0	1	0	1	1.61491	0.929798	2.12924	0.930872	-1.10211	1
Sopen07g030640.1	blue	0.418414	0.0494622	0.27668	0.302277	0.36485	0.0918324	-0.00317269	1	0.208604	0.508416	-0.114854	0.914853	-0.0235514	1	0.0198869	1
Sopen07g030650.1	darkred	0.771057	0.0114061	0.859034	0.0115754	0.853608	0.00470602	0.739285	0.0158541	0.17352	0.866778	0.416437	0.287502	0.0111422	1	0.0836232	1
Sopen07g030660.1	ivory	-0.127787	1	-1.74143	0.292808	1.42337	0.299958	-0.554027	0.960332	-1.58933	0.30457	0.515739	1	-0.68344	1	-0.50522	1
Sopen07g030660.2	magenta	0.44974	0.156246	-0.0573645	1	-0.323613	0.38699	0.447532	0.162323	0.381967	0.29574	0.383777	0.324252	0.121108	1	0.162683	1
Sopen07g030670.1	purple	0.0239159	1	0.517908	0.0400447	0.596627	0.00862309	-0.118784	0.905079	0.189283	0.640177	0.394445	0.137163	0.44283	0.185087	0.323834	0.323135
Sopen07g030680.1	magenta	0.326518	0.272297	-0.427199	0.152091	-0.522276	0.0448514	0.270857	0.417482	-0.00328939	1	0.621319	0.0233134	0.117167	1	0.125863	1
Sopen07g030690.1	magenta	-0.522925	0.0162251	-0.234232	0.460561	-0.409788	0.0630831	-0.41658	0.0619355	-0.473766	0.0348893	-0.416298	0.0863528	0.0628446	1	-0.0411944	1
Sopen07g030700.1	tan	-0.0135656	1	-0.759757	0.847554	0.82177	0.692968	0.120687	1	-0.139956	1	-0.393288	1	-0.024513	1	-1.57418	0.402072
Sopen07g030710.1	lightsteelblue1	-0.625069	1	-0.19749	1	1.85078	0.407106	-3.13769	0.188401	-0.791671	1	-0.249778	1	1.46764	0.907988	0.0251845	1
Sopen07g030720.1	cyan	-0.306138	1	0.607373	0.831786	0.755004	0.63792	-0.993648	0.451238	0.426944	1	-1.26855	0.341162	-1.13078	0.686794	-0.826554	0.755277
Sopen07g030730.1	blue	-1.10669	0.196388	0.901071	0.39024	-0.724161	0.495586	-1.9191	0.0165899	-1.97157	0.0155346	-2.55296	0.00329216	-0.638186	0.925675	-1.68718	0.0632212
Sopen07g030740.1	magenta	0.910185	3.35e-05	0.224536	0.41073	-0.918569	4.11e-05	0.337883	0.100371	0.344459	0.10631	0.0482009	1	0.290513	0.419939	-0.494069	0.0234571
Sopen07g030750.1	purple	0.959174	0.00632739	0.072732	1	1.5082	9.29e-05	0.675402	0.0591688	1.53518	5.1e-05	1.96603	4.41e-06	0.889578	0.0472269	1.70877	3.87e-05
Sopen07g030760.1	magenta	3.18499	0.000119843	-0.00856513	1	1.42942	0.0645229	3.72338	2.12e-05	5.35981	1.86e-07	5.50562	4.05e-07	-0.237348	1	3.5508	6.96e-05
Sopen07g030770.1	blue	0.533941	0.00236794	0.213122	0.351799	-0.0712629	1	0.548341	0.0018632	0.429497	0.0147147	0.31394	0.109571	-0.0226928	1	0.097603	0.988671
Sopen07g030780.1	darkgrey	-2.75893	0.282505	0.202093	1	0.619551	1	-0.340826	1	-1.8112	0.598823	0.400693	1	-0.810118	1	-5.14338	0.44398
Sopen07g030780.2	magenta	-0.171838	1	0.340412	1	2.4121	0.193606	-0.276911	1	0.172043	1	0.967437	0.875976	-0.050271	1	0.532142	1
Sopen07g030780.3	thistle1	-2.99335	3.82e-05	-0.743946	0.341488	-0.422084	0.690242	-2.12625	0.000920318	-1.08208	0.0925175	-0.487965	0.662382	-1.15328	0.182284	1.02981	0.159727
Sopen07g030780.4	greenyellow	4.01078	0.383125	0	1	0.00164142	1	3.25318	0.564871	4.866	0.259883	3.98176	0.467429	0	1	-1.72171	0.807294
Sopen07g030780.5	thistle1	-3.87402	0.0117011	-3.05353	0.0616006	-2.00688	0.183157	-2.02682	0.143625	-0.888534	0.731527	-0.51464	1	-0.0243037	1	0.722829	0.930823
Sopen07g030790.1	magenta	0.217817	1	-2.14335	0.487403	-0.95074	0.937633	0.128582	1	-1.96187	0.450608	-0.709996	1	-1.43509	0.899662	-1.64258	0.635313
Sopen07g030800.1	darkred	0.570293	0.0562489	0.743986	0.0212367	0.837734	0.00401138	0.357427	0.308226	-0.42894	0.211309	-0.0451125	1	-0.261828	0.876343	-0.369983	0.427345
Sopen07g030810.1	midnightblue	-2.76131	1.6e-07	-1.93913	5.96e-05	-1.91	1.57e-05	-3.17525	1.32e-08	-2.23638	5.44e-07	-1.97328	6.77e-06	-0.639374	0.25895	-1.51641	0.000240963
Sopen07g030820.1	magenta	0.0611165	1	-0.142596	1	-0.748498	0.021821	0.0868936	1	0.517878	0.15062	0.188004	0.876513	0.0281457	1	-0.246754	0.811782
Sopen07g030830.1	magenta	0.681149	0.709016	0.981977	0.513936	0.556851	0.841435	0.633378	0.76294	-0.880349	0.585093	0.371257	1	0.751459	0.951872	-0.484851	1
Sopen07g030830.2	magenta	-1.09776	0.0806207	-1.34296	0.0470801	-1.02447	0.106128	-0.708311	0.335556	-0.137405	1	-0.780759	0.330816	-0.409436	0.989099	-0.0551037	1
Sopen07g030840.1	midnightblue	-0.701757	0.0013292	-0.539411	0.0210903	-0.480855	0.0216753	-1.33688	6.51e-07	-1.06653	8.08e-06	-1.05156	1.99e-05	0.282516	0.533489	-0.778298	0.000984538
Sopen07g030850.1	blue	0.440203	0.00538437	0.833931	5.41e-05	0.111098	0.696311	0.358875	0.0236936	0.210474	0.273531	0.293082	0.0985096	-0.338512	0.121341	0.0516407	1
Sopen07g030860.1	blue	1.7293	0.299485	0.383363	1	0.950583	0.784637	1.2569	0.552368	1.39508	0.513693	2.0196	0.249308	1.50739	0.752398	0.818436	0.994902
Sopen07g030870.1	magenta	0.0532857	1	0.108917	0.86178	-0.149341	0.601503	-0.226672	0.290088	0.16675	0.564618	-0.0532588	1	-0.306492	0.297052	-0.00170469	1
Sopen07g030880.1	magenta	-0.638798	0.00399007	-0.211114	0.548454	-0.291937	0.234362	-0.58001	0.00866374	-1.1694	3.41e-06	-0.556643	0.0174475	-0.138046	1	-0.124971	0.98325
Sopen07g030890.1	magenta	-0.211362	0.66518	-0.572105	0.069126	-1.13314	0.000208907	-0.334107	0.332675	0.0952772	1	-0.326822	0.417979	-0.225062	0.942838	-0.337835	0.477558
Sopen07g030900.1	royalblue	0	1	0	1	0	1	2.66305	0.636371	0	1	0	1	0	1	0	1
Sopen07g030910.1	magenta	-0.0658921	1	-1.18876	0.000521318	-0.590408	0.0300794	-0.279015	0.440682	0.18088	0.792773	0.143414	0.93462	0.430083	0.361047	-0.330996	0.460448
Sopen07g030920.1	blue	1.91273	0.00463679	1.381	0.0676763	1.18435	0.09863	2.02201	0.00295947	0.946343	0.242747	1.32635	0.0768328	-0.367187	1	-1.24859	0.1104
Sopen07g030930.1	blue	-1.05563	0.130675	0.480136	0.727009	-1.33193	0.0435943	-0.774059	0.330675	-1.57355	0.0215476	-1.19625	0.111336	-0.99782	0.399929	-0.754002	0.507605
Sopen07g030940.1	midnightblue	-3.64612	0.000105209	-0.117031	1	-1.60397	0.0409049	-1.49719	0.0608417	-3.30363	0.000201859	-4.06382	4.93e-05	-0.740927	0.822864	-2.34581	0.00774195
Sopen07g030950.1	thistle1	-2.3927	0.055556	-2.3445	0.105183	1.3726	0.249978	-1.22655	0.402378	-0.726894	0.785028	-0.288266	1	1.31171	0.632904	1.5362	0.307596
Sopen07g030960.1	magenta	-0.425531	0.140746	-0.415	0.19473	-0.0864172	1	-0.406425	0.168907	-0.418939	0.173921	-0.469712	0.132548	-0.269324	0.79366	-0.379052	0.332502
Sopen07g030970.1	blue	0.082039	1	-0.779796	0.0351944	-0.297823	0.541931	-0.0426942	1	-0.614953	0.087334	-0.489122	0.239161	-0.705132	0.137822	-1.53181	8.62e-05
Sopen07g030980.1	thistle1	-0.663291	0.00865853	0.286054	0.413641	0.116299	0.977676	-0.374366	0.17422	-0.928814	0.000394793	-0.382464	0.210815	-0.490755	0.177794	0.409833	0.203615
Sopen07g030990.1	magenta	-0.0715823	1	-0.49665	0.0679001	-0.8789	0.000596497	0.0674311	1	0.532452	0.0348767	-0.0208027	1	-0.0910907	1	-0.35863	0.292696
Sopen07g031000.1	darkorange	-0.174295	0.810229	0.379481	0.315113	0.194645	0.739023	-0.309292	0.422345	-0.719571	0.017145	0.0135983	1	-0.0494662	1	0.465671	0.229796
Sopen07g031010.1	brown4	1.80517	0.821195	0	1	0	1	0	1	0	1	0	1	-3.69503	0.607675	-3.56557	0.437122
Sopen07g031020.1	blue	0.233731	0.930813	-0.720819	0.223238	0.646942	0.230273	1.06061	0.0285619	0.442121	0.562822	0.642304	0.300811	-0.551096	0.691127	0.656979	0.347244
Sopen07g031030.1	magenta	-0.209308	0.63566	-0.446476	0.154292	-0.508593	0.0656753	-0.554296	0.0444321	0.0153443	1	-0.0245694	1	-0.0281635	1	-0.0321799	1
Sopen07g031040.1	purple	-0.459264	1	-1.39824	0.539427	-1.33004	0.548897	-0.373488	1	-0.110656	1	0.00690374	1	0.276715	1	2.45363	0.126142
Sopen07g031050.1	magenta	1.04501	0.529612	-0.908432	0.782523	-0.685894	0.994857	0.675702	0.831871	1.66423	0.206136	1.12934	0.544125	0.333168	1	1.21767	0.537697
Sopen07g031060.1	magenta	-6.27599	0.109198	-6.27599	0.187219	-6.27599	0.176016	-6.27599	0.112089	-0.038631	1	-1.46093	0.853192	-0.317915	1	1.19252	1
Sopen07g031060.2	magenta	0.423437	0.0422861	0.219913	0.472639	0.0627607	1	0.298277	0.192825	0.872997	7.04e-05	0.72859	0.00094777	0.564519	0.0298941	0.624696	0.00538278
Sopen07g031060.3	floralwhite	-1.26747	0.879334	-4.87358	0.270545	-4.87358	0.257948	-2.55678	0.497886	-3.43972	0.335059	-1.09101	1	0	1	0	1
Sopen07g031060.4	darkred	1.30289	0.00763239	0.704017	0.233918	1.45178	0.00300366	1.34404	0.00621238	0.551708	0.400144	0.844912	0.130817	0.195706	1	0.596361	0.457744
Sopen07g031070.1	magenta	-0.326222	0.572857	0.321529	0.658597	1.32542	0.000824453	0.207762	0.873615	-0.618308	0.153725	0.323888	0.650891	-0.265539	0.988004	0.439804	0.512759
Sopen07g031080.1	darkred	1.02401	0.00971079	0.453011	0.410009	1.05749	0.00693317	0.993641	0.0124732	-0.10182	1	0.429989	0.463563	0.17906	1	-0.255941	0.896094
Sopen07g031090.1	darkred	1.59105	0.0010626	0.980841	0.0577023	1.00069	0.0323183	1.69759	0.000554821	0.884084	0.0757807	1.1311	0.0238371	0.231648	1	-0.0265543	1
Sopen07g031100.1	lightcyan	3.44947	0.338804	0	1	2.05756	0.705097	0	1	0	1	0	1	-0.0178042	1	0	1
Sopen07g031100.2	blue	0.777087	0.00541517	0.499793	0.111419	0.534622	0.0570419	0.908633	0.00141956	0.451626	0.145503	0.521587	0.0947358	0.160164	1	-0.151504	1
Sopen07g031110.1	magenta	-0.109621	0.917169	-0.486333	0.0444745	-0.600704	0.00611135	-0.155496	0.708531	0.408	0.0812796	0.198477	0.605503	0.102253	1	0.144261	0.888458
Sopen07g031120.1	purple	0.318065	0.90601	-0.0929657	1	1.45532	0.0174933	-0.20189	1	1.5246	0.0141479	2.05783	0.00152187	1.1288	0.189834	2.226	0.000836654
Sopen07g031130.1	magenta	-0.479422	0.0239727	-0.574652	0.0149316	-1.01812	3.5e-05	-0.397661	0.0684668	-0.423105	0.057397	-0.474556	0.0383676	-0.146251	0.988004	-0.353137	0.193984
Sopen07g031140.1	thistle1	-0.545904	0.664305	-0.878922	0.383705	-1.16784	0.145165	-0.836477	0.357158	0.50085	0.765454	0.234022	1	-0.468877	1	0.760543	0.581552
Sopen07g031140.2	darkred	1.60479	0.0676752	0.632716	0.722325	1.50413	0.0871679	1.54243	0.083334	0.401685	0.973637	1.15036	0.296027	0.944624	0.742678	0.340472	1
Sopen07g031150.1	greenyellow	3.45701	0.351252	2.12887	0.75033	0	1	1.59671	0.820351	3.65014	0.341986	0	1	3.87422	0.509612	-1.95442	0.802644
Sopen07g031160.1	blue	0.652708	0.0111065	0.828393	0.00501276	0.703857	0.00573152	0.577707	0.0260217	0.466533	0.0917726	0.319353	0.360467	-0.727721	0.0257423	0.201962	0.804733
Sopen07g031170.1	darkred	1.38399	0.0203062	0.0540202	1	0.814376	0.232412	2.04343	0.00092666	0.237762	1	0.371936	0.85379	-0.0730815	1	0.230922	1
Sopen07g031180.1	violet	1.81744	0.824487	0	1	0	1	2.77083	0.602523	0	1	0	1	0	1	0	1
Sopen07g031190.1	magenta	-0.445423	0.0911168	-0.623622	0.026348	-0.568865	0.0250655	-0.239854	0.503288	-0.0405308	1	-0.211435	0.65737	0.423175	0.319654	-0.611173	0.03224
Sopen07g031200.1	blue	0.546696	0.0634003	0.601699	0.0583271	1.06632	0.000398077	0.574193	0.051174	0.0842272	1	0.441207	0.207347	0.233303	0.937148	0.0451273	1
Sopen07g031210.1	magenta	-0.030449	1	-0.321427	1	-0.0583476	1	0.356472	0.965221	0.754118	0.514923	0.368581	0.989916	-0.528689	0.988004	0.674463	0.721334
Sopen07g031220.1		0	1	0	1	0	1	0	1	0	1	0	1	0	1	0	1
Sopen07g031230.1	magenta	-0.153023	0.568348	-0.15394	0.639376	0.0889464	0.933613	-0.447943	0.0129396	-0.187048	0.469154	-0.233218	0.325945	0.254874	0.464434	0.163456	0.705091
Sopen07g031240.1	darkred	0.0080766	1	0.411552	0.0863754	0.536196	0.0112947	0.00282209	1	-0.696259	0.00160205	-0.246326	0.425738	-0.42651	0.171982	-0.125642	0.967814
Sopen07g031250.1	salmon	-0.576242	1	0.425509	1	-3.70475	0.241526	0.141593	1	-3.70475	0.140003	0.463643	1	-1.57187	0.962665	-0.793359	1
Sopen07g031260.1	magenta	-0.0911182	0.999264	0.00756997	1	-0.359655	0.100564	-0.277305	0.255958	-0.813081	0.000242321	-0.52194	0.020617	0.243357	0.66768	-1.37575	8.49e-07
Sopen07g031270.1	thistle1	-0.575206	0.422474	-0.462136	0.664406	0.139771	1	-0.985527	0.0914663	-0.00754824	1	0.431123	0.690944	0.235111	1	0.990757	0.130994
Sopen07g031280.1	skyblue3	0	1	0	1	0	1	0	1	0	1	0	1	0	1	1.72858	0.876807
Sopen07g031290.1	magenta	-0.0689451	0.983291	0.0363251	1	-0.580196	0.000335915	-0.206996	0.243812	-0.403802	0.0104253	-0.268108	0.134254	-0.185992	0.631069	-0.308476	0.0925442
Sopen07g031300.1	blue	0.67791	0.0144375	0.556841	0.0699544	0.545034	0.0509334	0.927535	0.00113905	0.83083	0.00318298	0.454007	0.164688	0.0261533	1	0.0678516	1
Sopen07g031310.1	magenta	-1.06287	0.497855	-1.3387	0.420637	-1.00744	0.575189	-0.861365	0.632968	0.730365	0.761077	-0.615659	0.894505	-0.667336	0.995152	-0.713997	0.859828
Sopen07g031310.2	magenta	-0.479124	0.0535676	-0.606501	0.0242987	-1.05748	9.76e-05	-0.641235	0.00919149	-0.338611	0.246058	-0.494209	0.0663163	-0.643668	0.0376878	-0.286894	0.489209
Sopen07g031320.1	magenta	-0.626225	0.000158237	-0.822614	5.41e-05	-0.556994	0.000510893	-0.689097	4.96e-05	-0.404364	0.010139	-0.566732	0.000659088	0.0229535	1	-0.41153	0.0157541
Sopen07g031330.1	magenta	-0.119203	0.980183	0.403617	0.202414	1.08318	0.000157441	-0.149964	0.849168	-0.876801	0.00141639	-0.188662	0.776631	-0.00638806	1	0.197822	0.833603
Sopen07g031340.1	magenta	0.236684	0.293682	0.0213376	1	-0.305266	0.135156	0.264788	0.221507	0.468316	0.0164673	0.337438	0.12466	0.275467	0.447608	-0.0601954	1
Sopen07g031350.1	darkred	1.49595	0.00138591	0.971083	0.0521592	0.642539	0.201721	1.42528	0.0021376	-0.0110001	1	0.549536	0.379746	-0.305576	0.9973	-0.363898	0.785485
Sopen07g031360.1	darkturquoise	0.451784	0.813222	-0.322928	1	-0.887735	0.369511	0.692499	0.534701	-1.42117	0.098292	-0.172111	1	-0.117292	1	-1.00511	0.422807
Sopen07g031370.1	darkred	1.42076	0.0198249	-1.18649	0.118676	1.94248	0.00172896	1.45131	0.0183537	0.467943	0.696188	1.39002	0.0338887	0.854889	0.496039	0.743748	0.463521
Sopen07g031380.1	blue	0.37778	0.076449	0.378595	0.103405	0.677412	0.0012193	0.317573	0.157428	-0.216537	0.468112	0.310921	0.221941	0.326449	0.363456	0.942522	8.49e-05
Sopen07g031390.1	mediumpurple3	-0.513023	0.0241732	0.677314	0.00806942	-0.338112	0.165596	-0.683066	0.00302755	-0.840954	0.000373591	-0.773368	0.00140909	-0.00886193	1	-0.471582	0.0749252
Sopen07g031400.1	sienna3	5.49566	0.017874	5.59342	0.0289004	4.36604	0.089215	4.96873	0.0409815	4.58844	0.0719026	5.68151	0.0201976	0	1	3.21649	0.0392966
Sopen07g031410.1	magenta	0.139667	0.920649	-0.570615	0.0702026	-1.35896	4.39e-05	0.141911	0.91664	-0.438223	0.171949	-0.109809	1	-0.223	0.942838	-0.323039	0.507537
Sopen07g031420.1	magenta	-0.153609	0.757885	-0.882285	0.00190681	-0.560861	0.0169615	-0.110222	0.964936	0.590662	0.0146181	0.393935	0.157229	0.335013	0.469709	0.107934	1
Sopen07g031430.1	magenta	0.48142	0.264918	0.931988	0.0239893	0.279082	0.662585	0.646221	0.10033	1.23506	0.00139521	0.942291	0.0187015	-0.306783	0.933345	0.875028	0.0391191
Sopen07g031440.1	magenta	0.586502	0.0617733	-0.0228744	1	-0.0650163	1	0.733293	0.0179994	1.87071	5.89e-07	1.02109	0.00182775	-0.0425195	1	0.0352671	1
Sopen07g031450.1	blue	0.163874	0.396348	0.0480937	1	-0.294108	0.0541979	0.429397	0.00512469	-0.248382	0.144614	-0.0711775	1	-0.162138	0.740689	-0.251515	0.201608
Sopen07g031460.1	darkred	0.365712	0.40683	0.568863	0.153329	0.72277	0.0360303	0.451818	0.257848	-0.267958	0.686389	0.351782	0.516732	-0.142166	1	0.219875	0.909511
Sopen07g031470.1	blue	0.425896	0.0301629	0.407279	0.059385	0.375334	0.0573741	0.367562	0.0684279	0.112377	0.862958	0.266657	0.290292	0.147453	0.960231	-0.0159386	1
Sopen07g031480.1	blue	1.1225	0.000141664	0.214359	0.702939	1.00457	0.000443931	1.03456	0.000337853	1.1656	6.91e-05	1.29374	3.56e-05	0.60996	0.100198	0.957936	0.00149134
Sopen07g031490.1	ivory	0	1	0	1	3.9999	0.27986	1.59867	0.82256	0	1	1.68811	0.86196	2.7141	0.836885	0	1
Sopen07g031500.1	magenta	-0.701635	0.00558105	-0.777416	0.00680799	-0.956374	0.000325137	-0.815537	0.00155631	0.0941404	1	-0.178936	0.770428	0.128739	1	-0.386174	0.252859
Sopen07g031510.1	blue	1.30102	4.63e-05	0.272926	0.556306	0.434974	0.154292	1.11577	0.000241011	0.608226	0.0410112	0.805152	0.00805071	-0.101782	1	-0.330531	0.505876
Sopen07g031520.1	magenta	-0.584581	0.123085	-0.871635	0.0283422	-0.61694	0.0973022	-0.627699	0.0950755	-1.17977	0.00146492	-0.623737	0.132037	-0.218763	1	-0.477923	0.37473
Sopen07g031530.1	sienna3	0	1	0	1	0	1	0	1	0	1	0	1	0	1	2.37719	0.761891
Sopen07g031530.2	darkgrey	1.81205	0.726446	0	1	0	1	0	1	2.31158	0.611935	3.90122	0.260951	-0.740068	1	0.41486	1
Sopen07g031540.1		0	1	0	1	0	1	0	1	0	1	0	1	0	1	0	1
Sopen07g031550.1	magenta	0.0531405	1	0.163701	0.817688	0.445891	0.0885941	0.159949	0.783529	0.399144	0.16898	0.444554	0.131569	0.064388	1	0.265125	0.597363
Sopen07g031560.1		0	1	0	1	0	1	0	1	0	1	0	1	0	1	0	1
Sopen07g031570.1	grey	0.938715	0.144438	1.69436	0.0128769	0.926018	0.147599	-0.00486194	1	0.226808	1	0.134919	1	-0.976192	0.347421	1.06195	0.15294
Sopen07g031590.1	blue	0.777131	0.089807	0.110813	1	-0.61747	0.215387	-0.321563	0.692057	-0.268292	0.841979	-0.0736352	1	-0.191631	1	-1.23042	0.0127501
Sopen07g031600.1	magenta	-0.517831	0.0155441	-0.0393422	1	-1.04239	2.66e-05	-0.63295	0.00343222	-1.1028	5.34e-06	-1.00013	3.99e-05	-0.116299	1	-0.800789	0.000778786
Sopen07g031610.1	magenta	-0.746119	0.00500636	-0.927853	0.00289158	-0.832576	0.00181303	-0.86999	0.00132836	-0.612164	0.0235845	-0.575073	0.0445127	0.178862	0.990335	-0.0360208	1
Sopen07g031610.2	magenta	-0.492391	0.815797	0.0306017	1	-0.658591	0.638645	0.21654	1	0.807991	0.524233	0.315951	1	0.318925	1	0.123266	1
Sopen07g031620.1	magenta	-1.6284	0.0107888	-1.98303	0.0076973	-2.62883	0.000313844	-1.08795	0.0952205	0.341928	0.877875	-0.452395	0.747732	0.237563	1	0.375633	0.931581
Sopen07g031630.1	magenta	-0.428695	0.900746	-1.86314	0.0709952	-1.41419	0.146912	-0.25483	1	0.458053	0.876108	-0.123185	1	0.338323	1	0.140493	1
Sopen07g031640.1	darkred	0.595846	0.0853737	1.14322	0.00354241	-0.0399925	1	0.610355	0.0787024	-0.298627	0.588386	0.169578	0.957759	0.188884	1	-0.108	1
Sopen07g031650.1	blue	3.83195	0.0169032	0.333104	1	1.91736	0.395967	4.3484	0.00688169	3.64284	0.027522	3.42067	0.0524762	-0.223618	1	3.41158	0.116066
Sopen07g031660.1	midnightblue	-1.4594	0.000319928	-1.07701	0.011425	-0.842404	0.0244894	-1.85328	2.14e-05	-0.628227	0.133945	-0.772737	0.0637734	-0.630756	0.316264	-0.782078	0.0775462
Sopen07g031670.1	midnightblue	-2.02516	0.0288141	-0.0218999	1	-2.47019	0.0117677	-2.73375	0.00485592	-2.23212	0.0176892	-3.52969	0.00106909	-1.19827	0.750558	0.019078	1
Sopen07g031680.1	magenta	-1.49883	0.0625892	-0.702204	0.59569	-0.450566	0.832957	-0.413413	1	-0.120162	1	-1.11302	0.240696	0.252687	1	0.589281	0.769606
Sopen07g031690.1	thistle1	-1.20862	0.00526261	-0.604085	0.247579	-0.40403	0.488696	-1.06981	0.0130797	-0.564783	0.276068	-0.0923719	1	-0.440511	0.754826	0.958479	0.0463845
Sopen07g031690.2	darkmagenta	4.48461	0.429815	4.48561	0.508935	4.84772	0.367142	2.34768	0.917988	4.23731	0.52982	5.1181	0.37956	6.85086	0.248402	6.14279	0.211806
Sopen07g031700.1	magenta	0.198843	0.790899	0.641846	0.0759114	0.210759	0.751936	0.220266	0.739426	0.416264	0.307877	0.474662	0.241828	0.00224946	1	0.59303	0.138892
Sopen07g031710.1	magenta	0.248613	0.185617	0.226319	0.297854	0.0618922	1	-0.0139113	1	-0.10051	0.850949	0.258459	0.217609	0.441785	0.0442554	-0.128601	0.827324
Sopen07g031720.1	darkturquoise	0.200805	0.721025	0.464965	0.171343	0.948043	0.00132638	0.474192	0.126585	-0.246721	0.623242	0.188787	0.833338	-0.462895	0.354687	0.26541	0.704444
Sopen07g031730.1	magenta	-0.275254	0.21126	0.486915	0.0245456	-0.424018	0.0301547	-0.168745	0.572077	-0.604559	0.00268099	-0.477595	0.023776	-0.477708	0.0658819	-0.332416	0.188645
Sopen07g031740.1	blue	1.07761	0.0303246	0.906797	0.10562	0.195737	1	0.851323	0.102896	-0.140879	1	0.44229	0.615931	-0.149607	1	0.318484	0.911459
Sopen07g031750.1	magenta	-0.0296753	1	-0.183269	0.749753	-0.133462	0.911783	-0.180386	0.721755	0.301823	0.381441	0.205403	0.694422	-0.0236308	1	0.43437	0.19274
Sopen07g031760.1	darkred	0.927089	0.0592566	0.815646	0.139804	1.78572	0.000444892	1.33518	0.00629126	-0.238933	0.951282	0.487727	0.52331	-0.452381	0.849775	-0.083816	1
Sopen07g031770.1	magenta	-0.90087	0.0231309	-0.0971236	1	-0.235196	0.811163	-0.0930577	1	0.400059	0.481775	-0.0501421	1	-0.231171	1	0.621835	0.222726
Sopen07g031770.2	magenta	-0.171227	1	-1.15997	0.669664	-0.163833	1	-0.338741	1	-0.043249	1	-0.383906	1	-0.115609	1	-1.63456	0.510426
Sopen07g031780.1	blue	-1.92231	3.89e-05	0.185773	1	0.246511	0.801487	-1.6533	0.000190861	-3.1571	3.42e-08	-1.90626	5.42e-05	-0.232404	1	-0.471062	0.507605
Sopen07g031790.1	darkred	1.82392	0.000122555	0.627878	0.224671	2.15395	2.79e-05	2.01158	3.89e-05	0.667267	0.171119	1.62617	0.000566918	-0.398659	0.845024	1.30234	0.00587524
Sopen07g031800.1	blue	0.794745	0.329645	1.13017	0.14853	0.548358	0.61192	1.02684	0.164704	0.193243	1	0.491449	0.754587	-0.405931	1	0.923147	0.354684
Sopen07g031810.1	blue	1.11003	6.6e-06	0.271742	0.31145	0.138484	0.73933	1.17628	2.42e-06	0.813298	0.000199687	0.708082	0.00141626	-0.158547	0.957505	-0.121704	0.968223
Sopen07g031820.1	darkred	4.89611	1.37e-05	3.47981	0.00333634	3.99354	0.00019284	5.37451	3.22e-06	3.89266	0.000184695	4.09628	0.000162326	-0.413385	1	0.0189673	1
Sopen07g031830.1	magenta	-0.333791	0.080558	-0.257945	0.25979	-0.641484	0.000749805	-0.359388	0.0584535	-0.266364	0.221891	-0.286898	0.199681	-0.0763831	1	-0.0548508	1
Sopen07g031840.1	royalblue	-0.440403	1	2.13006	0.509009	0.89557	1	3.35493	0.109592	1.44428	0.769296	1.21694	0.885301	-1.92049	0.645393	-0.155527	1
Sopen07g031850.1		0	1	0	1	0	1	0	1	0	1	0	1	0	1	0	1
Sopen07g031860.1	blue	0.359712	0.0242462	0.0157712	1	-0.0125601	1	-0.0540154	1	-0.111666	0.758549	-0.134954	0.647849	0.318704	0.164482	-0.0946583	0.957849
Sopen07g031870.1	magenta	-1.27008	0.00875738	1.48282	0.00637459	1.88972	0.000215882	-0.501032	0.415769	-1.80823	0.000403552	-1.2895	0.0117732	-0.108172	1	-0.017846	1
Sopen07g031880.1	blue	1.0656	0.010732	-0.32692	0.706142	0.598203	0.193045	1.06356	0.0112365	0.957179	0.025293	0.774889	0.0989446	-0.4633	0.701943	-0.309574	0.833271
Sopen07g031890.1	darkturquoise	-0.00701059	1	-0.197005	0.826352	0.144733	0.974517	-0.0872046	1	-0.789334	0.0131969	-0.0119391	1	0.117507	1	-0.374778	0.467329
Sopen07g031900.1	blue	0.992962	0.00174014	0.140777	1	-1.39903	0.000120115	0.858704	0.00604365	1.25241	0.000131573	0.721791	0.0302953	-0.255637	0.921177	-0.178008	0.977391
Sopen07g031910.1	tan	-2.03581	0.542742	1.68539	0.710641	0.281484	1	0.420583	1	1.1947	0.885242	1.11579	0.952557	-0.65783	1	1.02541	1
Sopen07g031910.2	tan	-0.803864	0.993693	1.12522	1	0.0424237	1	0.20913	1	0.655014	1	0.602281	1	-0.384338	1	0.519424	1
Sopen07g031920.1	magenta	-0.618921	0.0624863	-0.742904	0.0380502	-1.08847	0.00110878	-1.02557	0.00209598	0.145963	1	-0.779937	0.0253169	-0.695943	0.128546	-1.12701	0.00179487
Sopen07g031930.1	magenta	-0.0668383	1	0.772037	0.0401082	-0.624901	0.0826622	0.404716	0.331842	-0.447738	0.295331	-0.271041	0.69769	-0.457271	0.508051	-0.112649	1
Sopen07g031940.1	orange	2.58252	0.739691	0	1	0	1	0.22595	1	4.62086	0.33416	0.0452182	1	0.623772	1	0	1
Sopen07g031950.1		0	1	0	1	0	1	0	1	0	1	0	1	0	1	0	1
Sopen07g031960.1		0	1	0	1	0	1	0	1	0	1	0	1	0	1	0	1
Sopen07g031970.1	magenta	-0.637008	0.1454	-0.245156	0.862062	-0.688075	0.107219	-0.0855576	1	-1.24226	0.00314002	-0.94219	0.0330675	-1.38242	0.00685348	-0.292108	0.847198
Sopen07g031980.1	magenta	-1.08337	0.367045	-1.13882	0.42847	-5.48151	0.00200479	-0.0213406	1	1.2586	0.221271	0.679251	0.713888	-0.191529	1	0.376479	1
Sopen07g031990.1	magenta	0.205695	0.654942	-0.189724	0.758154	-0.35502	0.252051	0.169057	0.787119	0.337901	0.329375	0.372151	0.288009	-0.0418494	1	-0.42202	0.247938
Sopen07g032000.1	thistle1	-0.198983	0.543482	0.451104	0.0692211	0.480665	0.0304197	-0.342647	0.160126	-0.758147	0.00103163	-0.570736	0.0171715	0.0546471	1	-0.20214	0.716322
Sopen07g032000.2	blue	0.15956	0.595551	0.575007	0.00874376	0.526315	0.00617906	-0.123484	0.778552	-0.30682	0.164653	-0.0116592	1	0.521418	0.0356954	0.076896	1
Sopen07g032010.1	blue	1.53455	0.00161875	0.84812	0.121458	0.927892	0.0585396	2.35105	1.42e-05	1.39148	0.00390712	0.938051	0.0763626	-0.348723	0.962273	0.397679	0.748398
Sopen07g032020.1	darkturquoise	0.062667	1	-0.00894468	1	0.196649	0.919002	0.117122	1	-1.07192	0.00709815	0.0615999	1	-0.450677	0.661297	-0.0520251	1
Sopen07g032030.1	darkred	0.787551	0.0114763	0.496394	0.170149	0.600462	0.0544107	1.02126	0.00139527	-0.372197	0.358881	0.30356	0.55151	0.306708	0.798546	0.221632	0.855896
Sopen07g032040.1	magenta	0.403659	0.808425	2.11756	0.00766849	1.52775	0.0251627	1.8551	0.00800954	-0.351287	0.927516	-0.177399	1	-0.872529	0.574815	-1.10392	0.216901
Sopen07g032050.1	steelblue	-0.143797	1	-3.19869	0.475734	-0.649141	1	0.00629129	1	-3.19869	0.336309	-0.334909	1	0	1	-2.71379	0.570056
Sopen07g032060.1	magenta	0.757959	1	1.69519	0.629844	2.03471	0.422057	0.353912	1	0.283743	1	0.424358	1	-1.2637	0.97553	-0.588118	1
Sopen07g032060.2	tan	-4.24356	0.382783	-0.939956	1	-4.24356	0.506112	0.708699	1	-0.435101	1	-0.0384654	1	4.40827	0.722627	4.25585	0.554125
Sopen07g032070.1	midnightblue	-1.72598	0.0235517	-0.696457	0.568539	-0.360507	0.944525	-2.71514	0.000931231	-1.82609	0.0190418	-2.56069	0.00217229	-0.469761	1	-1.56638	0.0781833
Sopen07g032080.1	sienna3	0.904928	0.32821	1.63634	0.0565163	0.981784	0.265778	0.69327	0.53481	0.523599	0.77525	0.789571	0.510628	-0.231823	1	1.88251	0.0311331
Sopen07g032090.1	blue	0.273062	0.598121	0.19159	0.900184	0.0454553	1	0.0347073	1	0.111566	1	0.0465364	1	-0.182756	1	-0.305948	0.701697
Sopen07g032100.1	magenta	-0.70197	0.135796	0.232047	0.948232	1.04055	0.0170869	-0.173725	1	-1.09691	0.0158833	0.0707353	1	0.0157653	1	0.422986	0.664234
Sopen07g032110.1	midnightblue	-3.02763	3.68e-05	-1.43971	0.0332808	-0.238717	1	-1.68827	0.00660026	-1.91578	0.00244795	-1.55446	0.0172756	-0.176526	1	-0.575095	0.662247
Sopen07g032120.1	lightcyan1	0	1	0	1	0	1	0	1	0	1	0	1	0	1	1.70544	0.876807
Sopen07g032130.1	tan	0	1	2.14086	0.704717	2.34614	0.598674	0	1	2.39096	0.592666	0	1	0.589022	1	2.49249	0.618119
Sopen07g032140.1		0	1	0	1	0	1	0	1	0	1	0	1	0	1	0	1
Sopen07g032150.1	magenta	-0.136493	1	-2.15705	0.485366	0.0503104	1	0.613316	1	1.84523	0.33643	1.21906	0.683745	-0.515437	1	0.988714	0.893016
Sopen07g032160.1	darkred	0.937287	0.0512563	0.678012	0.238052	1.05037	0.025481	1.22197	0.0107648	0.244189	0.922212	0.686544	0.242777	0.178003	1	-0.45871	0.648944
Sopen07g032170.1	magenta	-0.463112	0.341749	-0.396041	0.533156	0.2314	0.833198	0.314024	0.624201	0.822042	0.0462249	0.592307	0.22257	-0.639943	0.35137	1.03355	0.0171685
Sopen07g032180.1	magenta	0.0375275	1	-0.0547865	1	-0.0106902	1	-0.370835	0.0456846	-0.592783	0.00147632	-0.45869	0.0182172	-0.189616	0.757502	-0.389466	0.0645779
Sopen07g032190.1	magenta	0.461682	0.942805	-0.189139	1	0.530792	0.886956	1.63292	0.100371	1.26082	0.276385	0.559556	0.87659	-1.36835	0.473398	0.995161	0.524983
Sopen07g032200.1	magenta	0.0640012	1	0.0511337	1	-0.287549	0.0983311	0.00590993	1	0.415139	0.0154765	0.0222523	1	0.0366446	1	-0.229253	0.356233
Sopen07g032210.1	darkgrey	0	1	0	1	0	1	1.59648	0.765882	0	1	1.618	0.832122	0	1	0	1
Sopen07g032220.1	magenta	-0.63432	0.00916017	-0.761753	0.0061785	-1.42002	6.36e-06	-0.414994	0.10339	-0.220563	0.573841	-0.373548	0.202952	-0.240439	0.794012	-0.216248	0.721407
Sopen07g032230.1	magenta	0.101411	0.74015	0.138612	0.590604	0.25321	0.107133	0.189126	0.291372	0.0617597	1	-0.0073809	1	0.161063	0.736848	0.265014	0.160815
Sopen07g032240.1	lightgreen	-0.59215	0.102368	0.427513	0.34791	1.21345	0.000659561	-0.180502	0.895737	-0.87264	0.0140689	0.375258	0.465881	-0.137331	1	0.872392	0.0223704
Sopen07g032250.1	magenta	-0.0366619	1	-0.626755	0.0146677	-1.24619	1.3e-05	-0.257125	0.372775	0.216866	0.546309	-0.0282393	1	0.167334	0.974707	-0.297358	0.402431
Sopen07g032260.1	magenta	0.352607	1	1.98996	0.474447	1.59386	0.610017	2.74563	0.155548	2.52957	0.228373	2.08027	0.421787	2.06708	0.507822	-0.239007	1
Sopen07g032260.2	lightsteelblue1	0.0647226	1	0.785321	1	-0.00358507	1	0.151468	1	0.849509	1	1.31065	0.929618	1.74375	0.860873	-0.216244	1
Sopen07g032270.1	magenta	-0.402692	0.0513435	0.13255	0.804625	-0.207851	0.42808	-0.169644	0.586779	-1.53363	1.98e-08	-0.987799	2.5e-05	0.33547	0.322723	0.161406	0.800966
Sopen07g032280.1	magenta	-0.907767	0.0318199	-2.44046	5.14e-05	-2.56765	9.63e-06	-0.195289	1	0.929719	0.0286593	0.697491	0.145961	0.420877	0.767623	-0.0716579	1
Sopen07g032290.1	darkred	0.754609	0.00413864	0.589115	0.0391897	0.696047	0.00671854	0.66064	0.0116443	-0.155171	0.849004	0.135846	0.940851	-0.0351794	1	-0.250998	0.662089
Sopen07g032300.1	magenta	-0.368611	0.264948	0.226036	0.694845	0.144198	0.923503	-0.635475	0.0284534	-0.865022	0.00313341	-0.280443	0.550714	0.392134	0.5045	-0.0734345	1
Sopen07g032310.1	lightcyan1	-0.844052	0.984725	-1.36379	0.798022	-0.273581	1	-2.51654	0.349553	-2.71555	0.309474	-1.87466	0.589016	-1.61996	0.936963	0.59531	1
Sopen07g032320.1	thistle1	-0.52975	0.243727	-0.275147	0.768953	0.532327	0.23	-0.22218	0.850801	0.145356	1	0.659758	0.147558	0.423254	0.700596	0.594284	0.25053
Sopen07g032330.1		0	1	0	1	0	1	0	1	0	1	0	1	0	1	0	1
Sopen07g032340.1	yellowgreen	0	1	0	1	0	1	0	1	0	1	0	1	-2.0434	0.951617	0	1
Sopen07g032350.1		0	1	0	1	0	1	0	1	0	1	0	1	0	1	0	1
Sopen07g032360.1	salmon	1.81561	0.747143	2.12243	0.728163	0	1	2.72507	0.487261	0	1	2.90078	0.523901	-0.914251	1	-1.89144	0.785004
Sopen07g032370.1	blue	1.17899	0.311505	-0.245401	1	1.01578	0.446423	1.40275	0.196269	0.619618	0.827435	1.73014	0.118274	0.264397	1	1.32745	0.352126
Sopen07g032380.1	magenta	-0.201514	0.756845	-0.434923	0.26165	-0.1047	1	-0.166418	0.879027	0.249604	0.655775	0.146425	0.997276	-0.422743	0.50888	-0.025579	1
Sopen07g032390.1	magenta	-0.162484	0.994746	0.65489	0.120507	0.971814	0.00821417	0.188974	0.912925	-0.64263	0.118167	0.108942	1	-1.67684	0.000842053	0.560439	0.265823
Sopen07g032400.1	magenta	-0.203812	0.180136	-0.0517201	1	-0.543633	0.000224776	-0.0857815	0.791298	-0.625899	3.27e-05	-0.361959	0.0144591	0.204417	0.429775	-0.710016	1.96e-05
Sopen07g032410.1	magenta	0.0711556	1	-0.308052	0.954218	-1.29145	0.0451025	-0.0738504	1	0.724516	0.30463	0.720928	0.34144	0.188528	1	0.733672	0.408168
Sopen07g032420.1	magenta	-0.675146	0.00460408	-0.223081	0.56262	-0.366408	0.142519	-0.548179	0.0213114	-0.970966	0.000110243	-0.561533	0.026492	-0.20971	0.878884	-0.49853	0.0688991
Sopen07g032430.1	thistle1	-0.727772	0.0267318	-0.223449	0.769018	0.555118	0.097202	-0.356323	0.390972	-0.419489	0.301454	0.44049	0.29258	-0.262867	0.9342	0.756263	0.0385408
Sopen07g032440.1	blue	0.991854	0.00048894	0.905747	0.00401889	0.445295	0.117424	0.559248	0.0431304	0.853617	0.00205409	0.283475	0.498942	0.243979	0.883403	-0.719968	0.0161612
Sopen07g032450.1	blue	0.0382901	1	0.155974	0.868377	0.35602	0.223016	0.0124141	1	-0.253151	0.529376	-0.0604617	1	-0.13688	1	0.0239879	1
Sopen07g032460.1	magenta	-0.292716	0.168452	-0.121464	0.840122	-0.23253	0.318793	-0.394126	0.0486975	-0.47458	0.0176892	-0.119316	0.860122	-0.313614	0.34722	-0.259454	0.379855
Sopen07g032470.1	midnightblue	-0.337539	0.386649	-0.6599	0.0544466	-0.0179038	1	-0.753646	0.0162182	-0.485762	0.167246	-0.638589	0.061379	-0.266254	0.917582	-1.19652	0.000618335
Sopen07g032480.1	magenta	-0.684549	0.0861127	-0.782245	0.0675312	-1.09407	0.00458433	-0.732451	0.0649724	-0.0143404	1	-0.233616	0.860135	-0.0997324	1	0.274087	0.853362
Sopen07g032480.2	magenta	-0.0175003	1	-0.638248	0.786094	-1.44067	0.189213	-0.259492	1	-0.379438	1	-0.123324	1	1.53139	0.368653	-0.148533	1
Sopen07g032490.1	magenta	0.302124	0.230725	0.260655	0.399884	0.432277	0.0558808	0.238252	0.410939	0.260743	0.378079	0.481648	0.0472421	0.0205524	1	0.327835	0.284941
Sopen07g032500.1	floralwhite	-4.00941	0.0740876	-4.00941	0.144291	-4.00941	0.136365	-4.00941	0.0735781	-2.21267	0.347368	-4.00941	0.0917733	-1.09225	1	1.03158	1
Sopen07g032500.2	cyan	-3.13167	0.580022	-0.992891	1	1.84027	0.808813	-2.72168	0.683277	1.64489	0.859799	-3.13167	0.63121	4.13592	0.715003	0.453173	1
Sopen07g032500.3	floralwhite	-3.59745	0.355148	-3.59745	0.491088	-3.59745	0.468864	-3.59745	0.354284	-3.59745	0.363351	-3.59745	0.407475	0	1	0	1
Sopen07g032500.4	orange	0	1	0	1	0.251466	1	0	1	3.17597	0.605138	3.88837	0.481891	1.54458	0.988004	0.711868	1
Sopen07g032510.1	magenta	0.127939	1	-0.679657	0.06021	-1.71124	2.19e-05	0.151612	0.959567	-0.0462369	1	-0.194648	0.86126	0.00814382	1	-0.722072	0.0518336
Sopen07g032520.1	purple	-0.349512	1	-1.33838	0.670297	0.683112	0.946571	0.149087	1	0.892658	0.789763	1.16656	0.623759	-0.0221927	1	1.65475	0.462287
Sopen07g032530.1		0	1	0	1	0	1	0	1	0	1	0	1	0	1	0	1
Sopen07g032540.1		0	1	0	1	0	1	0	1	0	1	0	1	0	1	0	1
Sopen07g032550.1		0	1	0	1	0	1	0	1	0	1	0	1	0	1	0	1
Sopen07g032560.1	magenta	-0.239293	1	-3.65655	0.257629	-3.65655	0.249738	-3.65655	0.148251	0.460211	1	-0.747955	1	1.23066	1	-1.14871	0.899532
Sopen07g032570.1		0	1	0	1	0	1	0	1	0	1	0	1	0	1	0	1
Sopen07g032580.1		0	1	0	1	0	1	0	1	0	1	0	1	0	1	0	1
Sopen07g032590.1		0	1	0	1	0	1	0	1	0	1	0	1	0	1	0	1
Sopen07g032600.1		0	1	0	1	0	1	0	1	0	1	0	1	0	1	0	1
Sopen07g032620.1	darkred	-0.93768	0.21932	-0.841844	0.356483	-1.02763	0.174605	-1.63111	0.0214647	-2.34577	0.00149139	-1.82242	0.015204	-0.556797	0.901867	-0.739409	0.548052
Sopen07g032630.1	magenta	0.573648	0.0723427	-0.76856	0.0275012	-0.0267399	1	0.0914101	1	0.913525	0.00384889	0.662793	0.0504108	0.931336	0.0161037	0.542525	0.161594
Sopen07g032640.1	magenta	0.0709737	1	0.105704	0.967308	-0.310265	0.161996	-0.038648	1	0.11321	0.889559	-0.0184178	1	0.0867359	1	-0.0452369	1
Sopen07g032650.1	midnightblue	-0.855763	0.513661	-0.469231	0.974179	-0.715962	0.658177	-1.06382	0.365213	-1.44051	0.180492	-1.33525	0.260781	-0.163637	1	-1.5604	0.231275
Sopen07g032660.1	blue	1.62812	0.421681	-0.760599	1	-1.37506	0.733823	0.253154	1	0.890475	0.876979	0.4313	1	-0.24083	1	-0.0918557	1
Sopen07g032670.1	darkred	1.04892	0.00120225	0.580373	0.0999836	1.01717	0.0014067	0.682421	0.0320451	0.188644	0.846007	0.221225	0.779447	-0.0401944	1	-0.613669	0.100902
Sopen07g032680.1	magenta	-0.333204	0.617952	-0.198219	1	0.177832	1	-0.153639	1	-0.0113541	1	-0.385592	0.596231	-0.676736	0.334041	0.309988	0.825065
Sopen07g032690.1	magenta	0.490369	0.339493	0.0478051	1	0.130447	1	-0.0241432	1	0.340772	0.655525	0.682682	0.171589	0.503388	0.636195	0.881676	0.0721201
Sopen07g032690.2	magenta	0.421812	1	-0.902087	1	0.793134	1	1.75295	0.447809	2.10625	0.333063	0.521983	1	-0.93043	1	1.41484	0.690823
Sopen07g032700.1	purple	-0.168782	0.53969	-0.283763	0.211082	0.365278	0.054634	-0.00732033	1	0.0134807	1	0.294304	0.195293	0.188081	0.789643	0.362723	0.106431
Sopen07g032710.1	blue	-0.0506651	1	0.111619	0.778954	0.0769262	0.972359	0.0206425	1	-0.532123	0.00162949	0.0717274	1	-0.000810766	1	0.10057	0.94048
Sopen07g032710.2	magenta	-1.25425	0.021895	-1.42289	0.0199326	-1.76487	0.00204281	-1.01001	0.0699545	0.256988	0.962304	-0.550996	0.51031	-0.104225	1	0.367352	0.865372
Sopen07g032720.1	magenta	-0.0945238	0.802508	-0.108108	0.769154	-0.489937	0.0020562	0.139329	0.548602	-0.373216	0.0207429	-0.310686	0.0759768	-0.380678	0.0662383	-0.235434	0.277484
Sopen07g032730.1	magenta	0.389001	0.312893	0.0892416	1	-1.40156	0.000138999	0.38892	0.318331	0.406908	0.318483	0.0405647	1	-0.446919	0.482702	-0.667847	0.0792861
Sopen07g032740.1	blue	0.955782	0.00072959	0.474856	0.124742	0.269969	0.457887	0.770676	0.00501213	0.42946	0.162314	0.43777	0.175409	0.25413	0.840326	0.168847	0.928247
Sopen07g032750.1	magenta	-0.152964	0.637524	-0.356698	0.111665	0.0252578	1	-0.269788	0.231065	-0.448949	0.0273647	-0.0777751	1	0.173356	0.891231	-0.116403	0.961406
Sopen07g032770.1	magenta	-0.391661	0.031609	-0.261457	0.235156	-0.383821	0.0337494	-0.212924	0.334788	-0.336566	0.0822653	-0.261114	0.249006	0.0539467	1	0.0108241	1
Sopen07g032780.1	blue	0.763077	8.23e-05	0.498707	0.0120343	0.330847	0.0667324	0.531334	0.00316524	0.256267	0.220962	0.432866	0.0227458	-0.168924	0.831732	-0.137156	0.808521
Sopen07g032790.1	lightgreen	-2.02261	0.00390488	0.520699	0.700199	2.13123	0.00215354	-2.24703	0.00167612	-1.59686	0.022685	-1.18901	0.125111	1.77693	0.0442554	2.07989	0.00626246
Sopen07g032790.2	lightgreen	-2.56491	0.0871151	-0.314319	1	1.58289	0.309242	-2.92885	0.057509	-2.77238	0.0736269	-1.26736	0.578879	0.549602	1	2.15793	0.2223
Sopen07g032800.1	magenta	0.199615	0.4461	0.431482	0.0465319	0.191525	0.472072	0.183814	0.515261	0.587927	0.00342989	0.316438	0.178505	0.0949184	1	0.329764	0.19376
Sopen07g032810.1	darkred	0.83327	0.0178155	1.13082	0.00516317	0.652014	0.065473	0.604062	0.100864	-0.124096	1	-0.0446285	1	0.0724411	1	-0.552235	0.237174
Sopen07g032820.1	magenta	-1.96281	0.00812215	-1.70156	0.0354771	-2.33176	0.00241446	-1.24992	0.0941941	0.118982	1	-0.65494	0.588123	-0.156008	1	-0.178708	1
Sopen07g032830.1	blue	0.619485	0.00887367	0.537238	0.0385974	0.466311	0.0500004	0.482344	0.045305	-0.0747736	1	0.281066	0.395139	-0.218792	0.85505	-0.0477405	1
Sopen07g032830.2	blue	1.87581	0.344108	0.750725	1	-6.43812	0.0797556	0.838817	0.916039	1.28598	0.667543	0.812869	0.967033	1.0768	0.988004	0.395204	1
Sopen07g032840.1	magenta	0.18368	0.723246	0.203771	0.71459	0.323083	0.310964	0.0194105	1	0.532426	0.0572289	0.391717	0.235628	0.00962269	1	0.152037	0.969854
Sopen07g032850.1	blue	3.84125	3.66e-05	2.82283	0.00299688	2.98932	0.000424319	2.69012	0.00118429	3.48981	7.21e-05	2.91294	0.000805488	0.65987	0.922978	2.28011	0.00610699
Sopen07g032860.1	darkslateblue	-0.541731	1	0.276035	1	0.096435	1	-3.59024	0.235044	-0.714014	1	-1.20023	0.925234	-1.14427	1	0.540902	1
Sopen07g032870.1	magenta	-0.0218947	1	-0.626047	0.00325762	-0.524753	0.0036759	-0.1599	0.550277	-0.0764417	1	-0.0540135	1	-0.0250144	1	-0.384008	0.0662424
Sopen07g032880.1	darkred	1.17146	0.0123785	0.998336	0.0513543	1.01563	0.0275867	0.988363	0.0367	0.357506	0.686249	0.38906	0.651109	0.306835	1	-0.422665	0.704174
Sopen07g032890.1	purple	-0.287843	0.427677	0.525922	0.0906435	0.0167844	1	-0.341556	0.304179	-1.71178	5.41e-07	-1.02169	0.000702075	-0.447367	0.3465	-1.01458	0.00108702
Sopen07g032900.1	magenta	-0.534878	0.239329	-0.702994	0.124477	-1.39474	0.000914452	-0.502127	0.287943	0.432424	0.438435	-0.206216	0.946908	0.253783	1	-0.0383063	1
Sopen07g032910.1	blue	-0.15575	0.908816	0.201147	0.802252	0.0414696	1	-0.170861	0.85798	-0.477316	0.173492	-0.361994	0.403914	0.187119	1	-0.366179	0.476377
Sopen07g032910.2	thistle1	-0.973121	0.051518	0.671675	0.257042	-0.883786	0.0880548	-0.0850515	1	-1.34724	0.00747655	-1.39863	0.00808033	-1.21856	0.0588428	-1.16543	0.0334255
Sopen07g032920.1	purple	-0.55714	0.523402	0.369768	0.853208	-1.68312	0.00727226	-0.611806	0.45951	-2.0259	0.00189195	-1.84329	0.00608768	-0.587249	0.820673	-2.08185	0.00289712
Sopen07g032930.1	plum1	-0.479038	1	-2.24275	0.697036	-2.24275	0.672445	-0.353437	1	-2.24275	0.561711	-2.24275	0.603617	-0.195728	1	-1.08261	1
Sopen07g032940.1	magenta	-0.381223	0.103806	0.185453	0.665918	-0.102633	0.986961	-0.182161	0.605394	0.0994779	1	-0.109404	0.978545	0.273075	0.609769	0.301777	0.362247
Sopen07g032950.1	purple	-0.0852953	1	0.196792	1	1.83345	0.000395092	0.34999	0.705676	0.0760719	1	0.940245	0.0863528	-0.440697	0.868773	1.08386	0.0517743
Sopen07g032960.1		0	1	0	1	0	1	0	1	0	1	0	1	0	1	0	1
Sopen07g032970.1	lightcyan	1.77665	0.770334	0	1	0	1	0	1	0	1	0	1	0	1	0	1
Sopen07g032980.1	magenta	-0.145703	0.748448	-0.446049	0.0686606	-0.863358	0.000242143	-0.449061	0.0463197	-0.327452	0.202714	-0.236152	0.480129	-0.113555	1	-0.407435	0.131485
Sopen07g032990.1	lightcyan	0.239835	1	-0.136256	1	0.908229	1	-0.372838	1	-0.618347	1	-0.576378	1	3.14751	0.658367	2.96804	0.508307
Sopen07g033000.1	thistle1	-1.1047	8.73e-05	-0.60638	0.0318674	-0.263903	0.425766	-1.13832	5.79e-05	-0.549949	0.0386759	-0.160948	0.848059	0.119547	1	0.428265	0.190826
Sopen07g033010.1	magenta	0.191508	1	-0.308558	0.964721	0.0687717	1	-0.162383	1	-0.701678	0.374632	-0.339467	0.888016	-0.50457	0.88538	-0.38131	0.897786
Sopen07g033020.1	thistle1	-0.770108	0.154631	-0.858468	0.140524	-0.140305	1	-0.264549	0.882486	1.11695	0.0281294	1.38767	0.00830921	0.0041461	1	1.7157	0.00172916
Sopen07g033030.1	salmon	-0.458679	0.621819	-0.185308	1	0.0832423	1	1.05349	0.074653	-0.54942	0.545083	-0.412362	0.77165	-1.1706	0.165434	-0.410051	0.841608
Sopen07g033040.1	darkred	0.536457	0.161333	0.743913	0.0574302	0.507512	0.191558	0.69131	0.0573976	-0.778037	0.0359627	-0.229604	0.835494	-0.450027	0.595564	-0.375662	0.586001
Sopen07g033050.1	blue	0.362017	0.0163611	0.276763	0.102629	0.00600596	1	0.257012	0.105587	0.193913	0.30326	0.140483	0.588057	0.0392205	1	0.0453177	1
Sopen07g033060.1	darkgrey	3.50101	0.338662	3.84361	0.330107	-5.13e-15	1	4.1152	0.215907	1.65061	0.849054	3.69609	0.358309	-0.127411	1	-1.08316	1
Sopen07g033070.1	salmon	0.466699	0.552168	0.326468	0.852224	-0.355916	0.746845	0.916288	0.102961	-0.393801	0.724361	0.264557	0.970002	-0.596528	0.695411	-0.230739	1
Sopen07g033080.1	darkred	1.45984	0.000707097	0.58118	0.248186	1.47145	0.000589155	1.5164	0.000470231	0.541506	0.282505	0.864285	0.0542934	0.19297	1	-0.168939	1
Sopen07g033090.1	blue	0.355037	0.129797	0.546421	0.0243263	0.10549	0.958732	0.334357	0.164951	-0.286338	0.298289	-0.00843183	1	0.149938	0.992288	-0.199973	0.713512
Sopen07g033100.1	magenta	-0.489419	0.0851525	-0.352238	0.32124	-0.430707	0.136889	-1.04384	0.000329609	-0.478713	0.110822	-0.528938	0.0854603	-0.0904925	1	-0.855578	0.00465027
Sopen07g033110.1	magenta	-0.279531	0.285362	-0.668404	0.00852506	-0.00529233	1	-0.229947	0.437929	-0.0425822	1	0.0549114	1	0.195461	0.887633	0.172801	0.805551
Sopen07g033120.1	darkred	0.631107	0.0610319	0.821496	0.0238308	1.20511	0.000467838	0.800826	0.0160893	0.212638	0.813575	0.487243	0.232524	-0.122974	1	-0.309064	0.679802
Sopen07g033130.1	magenta	0.0338869	1	-0.377958	0.294613	-0.728214	0.00992915	-0.432868	0.161171	-0.5347	0.0778218	-0.171644	0.860135	0.0183877	1	-0.454713	0.222427
Sopen07g033140.1	darkred	0.312536	0.160809	0.610925	0.00856927	0.588968	0.00396598	0.116028	0.84829	-0.434136	0.0435672	-0.0824823	1	-0.0557966	1	-0.218848	0.579398
Sopen07g033150.1	thistle1	-1.12183	0.0029877	-0.479448	0.311705	-0.300072	0.607992	-0.853776	0.0223541	-0.27156	0.720575	0.161007	1	-0.427951	0.661297	0.710321	0.107927
Sopen07g033160.1	blue	-0.0627219	1	-4.83876	0.0690528	-1.50423	0.596791	-0.576506	1	-0.521015	1	0.598069	1	-1.03908	1	0.879585	1
Sopen07g033170.1	midnightblue	-1.20172	6.96e-06	-0.413146	0.102683	-0.723139	0.0014855	-1.00565	5.16e-05	-1.70298	2.1e-08	-0.907307	0.000240387	-0.13296	1	-0.876302	0.000521985
Sopen07g033180.1		0	1	0	1	0	1	0	1	0	1	0	1	0	1	0	1
Sopen07g033190.1	blue	0.378818	0.0704081	0.45835	0.0407174	0.0915995	0.996847	0.0768453	1	0.369424	0.0932727	0.0678657	1	-0.246323	0.626876	0.241943	0.484513
Sopen07g033200.1	salmon	-0.68613	0.826968	-0.239164	1	-1.92529	0.220467	0.299186	1	-1.73213	0.247014	-0.597774	0.954064	-2.66039	0.178563	-1.44829	0.426158
Sopen07g033210.1	magenta	-0.516196	0.066147	-0.58211	0.0550991	-1.01125	0.000473928	-0.317862	0.34426	-0.42186	0.176949	-0.651226	0.026872	-0.370766	0.509519	-0.106343	1
Sopen07g033220.1	magenta	-0.336221	0.305522	0.222111	0.684304	-0.396968	0.188371	-0.635242	0.0232084	-0.108427	1	-0.584663	0.053731	-0.262077	0.833861	-0.11003	1
Sopen07g033230.1	magenta	-0.0516169	1	-0.180959	0.570186	-0.134513	0.703197	0.143577	0.668254	-0.268031	0.243515	0.0824883	1	-0.0171146	1	-0.139826	0.84346
Sopen07g033240.1	darkred	0.819647	0.000606544	0.749532	0.00452153	0.795999	0.000702499	0.720211	0.00204578	0.207883	0.576329	0.380241	0.157467	0.0740175	1	-0.0887434	1
Sopen07g033250.1	magenta	-0.0194625	1	0.205963	0.642666	0.230519	0.485641	-0.0808984	1	-0.133877	0.880289	0.246722	0.510808	-0.696271	0.0206054	0.0891556	1
Sopen07g033260.1	darkred	-1.07645	5.8e-06	-0.0493299	1	-0.0891163	0.996847	-1.16427	1.64e-06	-1.18599	6.92e-07	-0.5942	0.00495511	0.0369916	1	0.161339	0.788144
Sopen07g033270.1	blue	1.04605	0.0212709	-0.451771	0.542887	0.643892	0.201177	0.640084	0.208008	0.29889	0.798963	-0.547852	0.394958	1.23969	0.0326896	-1.02828	0.048039
Sopen07g033280.1	magenta	0.180385	1	-0.661371	1	0.898025	0.699345	-0.444248	1	0.506601	1	0.656866	0.931353	-0.59257	1	-0.0739264	1
Sopen07g033290.1	magenta	-0.233648	0.534336	-0.542113	0.0594634	-0.747313	0.00396721	-0.447801	0.101378	0.277468	0.450469	-0.141287	0.917237	-0.0175286	1	0.188914	0.845287
Sopen07g033300.1	lightgreen	0.064669	1	-0.708021	0.21463	0.379373	0.615473	0.150466	1	-0.174303	1	0.16205	1	0.391083	0.923013	1.2426	0.0175834
Sopen07g033310.1	darkred	2.17861	0.140746	0.973479	0.801119	0.915146	0.833004	2.84666	0.0427429	0.169283	1	2.23818	0.170393	0.697783	1	-0.184573	1
Sopen07g033320.1	darkred	0.728403	0.55263	0.0601382	1	0.732649	0.572239	1.47215	0.0879622	0.180666	1	0.640429	0.713043	-0.378568	1	-0.0590534	1
Sopen07g033330.1	midnightblue	-1.46736	0.000336077	-0.343978	0.602118	-1.53093	0.000203804	-2.02189	8.14e-06	-0.710031	0.0839783	-1.09057	0.00757677	-0.811218	0.130385	-0.861675	0.0492182
Sopen07g033340.1	darkred	1.50486	0.091997	0.852475	0.548428	0.186484	1	0.943566	0.400499	-0.428183	0.976542	0.397461	1	1.48977	0.265795	0.210291	1
Sopen07g033350.1	tan	-2.00208	0.424128	-2.92318	0.304479	0.169742	1	0.0171204	1	0.00489099	1	-2.15426	0.440729	1.81807	0.869819	1.13731	0.880041
Sopen07g033360.1	magenta	-0.282953	0.486481	-0.134443	1	-0.695393	0.0180316	-0.336684	0.356109	0.151259	0.926408	-0.104482	1	-0.161783	1	-0.189505	0.90258
Sopen07g033370.1	lightcyan	2.54473	0.623522	0	1	0	1	0	1	0	1	0	1	0	1	0	1
Sopen07g033380.1	darkred	-0.446496	0.829639	0.43704	0.899589	-0.757743	0.510578	-1.02896	0.268903	-1.34625	0.127753	0.00746988	1	-1.36956	0.226501	-2.21321	0.0119484
Sopen07g033390.1	darkturquoise	0.294302	0.454905	0.213982	0.734569	0.39799	0.224264	0.425977	0.191779	-0.751351	0.0126055	0.11234	1	-0.410699	0.485686	-0.224639	0.817222
Sopen07g033400.1	darkred	0.186171	0.817121	0.522151	0.154158	0.829736	0.00815752	0.205473	0.76717	-0.451546	0.232348	0.136804	1	-0.418326	0.544928	0.209177	0.887043
Sopen07g033410.1	blue	0.98384	0.292775	1.07412	0.288451	0.0398626	1	1.21067	0.160948	0.224668	1	0.307424	1	-0.519378	0.991348	-0.544753	0.876807
Sopen07g033420.1	darkturquoise	0.298193	0.208699	0.487531	0.0370223	0.323761	0.153477	0.394688	0.0731089	-0.367565	0.115726	0.260496	0.37423	-0.399025	0.213755	-0.107125	1
Sopen07g033430.1	thistle1	-2.54983	0.000130262	-1.29397	0.0452486	-0.889876	0.154502	-2.22736	0.000426168	-1.35783	0.0224819	-0.166551	1	-0.00672462	1	0.348406	0.926687
Sopen07g033440.1	blue	1.03683	3.38e-05	0.574662	0.0193734	0.449542	0.0435595	1.03344	3.17e-05	1.14845	5.44e-06	0.675777	0.00425118	-0.357798	0.351763	0.478342	0.0634156
Sopen07g033450.1		0	1	0	1	0	1	0	1	0	1	0	1	0	1	0	1
Sopen07g033460.1	blue	0.990526	0.380418	0.646621	0.743639	0.820627	0.526852	0.713771	0.624518	0.628336	0.759499	0.665184	0.743099	0.0719769	1	0.255628	1
Sopen07g033460.2	paleturquoise	-8.37606	0.0342693	-2.20164	0.562839	-2.11119	0.531193	-1.1113	0.903537	-3.3054	0.26187	0.234123	1	-2.47618	0.805563	-0.739668	1
Sopen07g033470.1	magenta	-1.6138	0.0720766	-1.32552	0.202154	-3.10997	0.00214186	-0.354936	1	0.591207	0.743746	-0.263218	1	-0.327988	1	0.270384	1
Sopen07g033470.2	magenta	-1.01467	0.0253398	-0.553452	0.35001	-1.47215	0.00154521	-0.752587	0.112911	-0.235487	0.912736	-0.434734	0.555321	-0.239918	1	-0.154818	1
Sopen07g033470.3	darkred	0.900122	0.00537378	0.967476	0.00783137	0.340699	0.40262	0.896815	0.00564399	0.040869	1	0.697924	0.0454155	-0.360509	0.693666	-0.108867	1
Sopen07g033480.1	magenta	0.24905	0.248918	0.238263	0.334743	-0.553312	0.00333503	0.0745645	1	-0.36571	0.0691077	-0.325901	0.137503	0.00432432	1	-0.737559	0.000506991
Sopen07g033490.1	darkred	0.209776	0.726649	0.49497	0.164608	1.12806	0.000431417	0.308064	0.457289	-0.802168	0.0106684	-0.048634	1	0.0466194	1	0.0973944	1
Sopen07g033500.1	lightcyan	4.02439	0.117876	0.255166	1	0.952182	1	0.675177	1	3.69866	0.194616	2.79485	0.459812	0.938236	1	0.391965	1
Sopen07g033500.2	magenta	1.72433	0.697628	0.730407	1	1.92444	0.650667	1.52476	0.791133	3.09073	0.263344	2.92645	0.34083	1.15275	1	0.642735	1
Sopen07g033510.1	magenta	-0.27277	0.067578	-0.138659	0.558018	-0.185528	0.266733	-0.284335	0.0568814	-0.460359	0.00196139	-0.232144	0.181758	-0.0467385	1	-0.100493	0.870589
Sopen07g033520.1	magenta	-0.683442	0.255272	-0.285637	0.925263	-1.44512	0.00675306	-0.938252	0.0876867	-0.618133	0.368977	0.171399	1	-0.471966	0.865889	-0.23775	1
Sopen07g033530.1	blue	-0.244436	1	1.71522	0.229423	0.789855	0.756074	0.40812	1	-2.43372	0.12411	-0.643854	0.949605	-2.35729	0.171982	0.0712807	1
Sopen07g033540.1	magenta	-0.709523	0.112697	-0.504061	0.385228	-1.05318	0.0140506	0.0279726	1	-0.3339	0.671928	-0.0238852	1	-0.678938	0.332203	-0.695581	0.203615
Sopen07g033550.1	darkolivegreen	1.77279	0.770334	0	1	0	1	0	1	0	1	0	1	0	1	0	1
Sopen07g033560.1		0	1	0	1	0	1	0	1	0	1	0	1	0	1	0	1
Sopen07g033560.2		0	1	0	1	0	1	0	1	0	1	0	1	0	1	0	1
Sopen07g033570.1	magenta	-0.108178	0.626051	0.119405	0.6322	-0.567942	0.000135577	-0.0154074	1	-0.138682	0.497519	-0.210541	0.208989	-0.216988	0.362627	-0.495113	0.00113734
Sopen07g033580.1	magenta	0.0688064	1	-0.000732034	1	0.0386074	1	0.0627035	1	-0.356459	0.204635	0.264566	0.457895	0.132422	1	-0.738513	0.00522016
Sopen07g033590.1	darkred	0.435782	0.109173	0.415776	0.170452	0.290989	0.364896	0.303369	0.341352	-0.541578	0.047398	0.112549	1	-0.105526	1	-0.144048	1
Sopen07g033590.2	paleturquoise	-0.625185	1	-3.8294	0.505247	-3.8294	0.485849	-3.8294	0.365726	-3.8294	0.373485	-3.8294	0.41725	0	1	-3.463	0.581415
Sopen07g033600.1	magenta	-1.3246	0.0539604	-0.390318	0.874069	-1.46	0.0382419	-0.823727	0.291059	-0.632631	0.530973	-0.821041	0.357401	-0.178677	1	-0.132585	1
Sopen07g033610.1	darkorange	1.79845	0.104113	0.60588	0.940423	1.03831	0.508538	1.59866	0.171672	1.64764	0.171498	2.86262	0.00989212	1.87945	0.285732	2.20533	0.0656196
Sopen07g033620.1	lightcyan	5.62796	0.138463	0	1	0	1	1.80204	0.922188	1.62926	0.976542	3.31347	0.6171	-0.537819	1	0	1
Sopen07g033630.1	darkred	1.60804	0.146684	1.05401	0.53621	0.984248	0.695452	1.8015	0.0954947	0.0901623	1	1.1567	0.450884	0.305284	1	-0.417399	1
Sopen07g033640.1	blue	1.51982	0.254866	-0.283916	1	0.275317	1	1.25252	0.41093	0.510074	1	0.631929	0.927459	2.08262	0.361405	0.141733	1
Sopen07g033650.1	blue	-0.422645	1	-0.318852	1	-0.186579	1	0.831562	0.762165	0.100365	1	0.549561	1	0.198766	1	0.287113	1
Sopen07g033650.2	royalblue	6.11207	0.229278	5.75865	0.344075	6.6324	0.163276	6.75712	0.156516	5.67319	0.333552	4.77656	0.543024	2.34268	0.951617	-0.655082	1
Sopen07g033660.1	blue	0.517541	0.227165	-0.0154054	1	-0.004101	1	0.858891	0.0256516	0.660137	0.11199	0.360131	0.575961	0.496789	0.548232	-0.237935	0.921525
Sopen07g033670.1	darkred	0.125763	1	-0.235695	0.808669	0.382063	0.407621	0.333937	0.51841	-1.3099	0.000597079	-0.207635	0.885565	0.11929	1	-0.53887	0.276538
Sopen07g033680.1	blue	0.199779	0.624019	0.315911	0.344956	0.24791	0.47238	0.228428	0.537253	0.123878	0.957914	0.363551	0.252882	0.00037819	1	0.0700865	1
Sopen07g033690.1	darkred	0.92801	0.000536069	0.443672	0.127374	0.628265	0.0126411	0.768024	0.00308574	0.0673601	1	0.462415	0.112529	0.258918	0.779497	-0.159815	0.925064
Sopen07g033700.1	magenta	0.16308	0.468675	-0.299561	0.10943	-0.621093	0.000348174	-0.0478044	1	0.322263	0.0671135	0.0629318	1	0.0453624	1	-0.159292	0.665147
Sopen07g033710.1	blue	-0.646113	0.0409676	0.0706942	1	0.270699	0.557455	-0.908117	0.00419383	-2.04051	2.41e-07	-1.06486	0.00147151	-0.55489	0.256948	-0.551318	0.158817
Sopen07g033720.1	magenta	-0.717526	0.0351685	-0.57738	0.134476	-1.27586	0.000366097	-0.657746	0.0574273	-0.237935	0.752206	-0.651491	0.084474	-0.0705446	1	-0.035673	1
Sopen07g033730.1	darkgrey	-0.776521	0.153189	0.601195	0.358039	0.799725	0.12089	0.158673	1	-0.492073	0.511788	1.18141	0.0229442	-0.0441994	1	1.09452	0.045475
Sopen07g033740.1	magenta	0.0976556	1	-1.58684	0.237405	-0.182762	1	-3.21567	0.00786287	0.21004	1	-0.237154	1	0.973423	0.851794	-0.683892	0.906168
Sopen07g033750.1	blue	0.421242	0.486336	0.478821	0.452163	0.51437	0.331514	0.0555731	1	-0.0627694	1	0.177335	1	-0.156666	1	-0.634857	0.300763
Sopen07g033750.2	magenta	-0.306547	1	-1.20021	0.746696	-0.71079	1	0.594471	1	1.34214	0.601281	0.588673	1	-0.045969	1	-0.106915	1
Sopen07g033760.1		0	1	0	1	0	1	0	1	0	1	0	1	0	1	0	1
Sopen07g033770.1	plum2	0	1	3.8403	0.289658	0	1	1.59437	0.784468	0	1	1.61285	0.851044	-0.623653	1	-0.258316	1
Sopen07g033780.1		0	1	0	1	0	1	0	1	0	1	0	1	0	1	0	1
Sopen07g033790.1	salmon4	-5.13e-15	1	0	1	3.1315	0.463054	-5.13e-15	1	-5.13e-15	1	0	1	1.899	0.988004	5.13e-15	1
Sopen07g033800.1	magenta	-0.788959	0.0551512	0.908212	0.0384666	1.12748	0.00456997	-0.733328	0.0809174	-0.907314	0.0294686	-0.140206	1	-0.538933	0.531408	0.110212	1
Sopen07g033810.1	thistle1	-2.0617	0.0159813	-1.31153	0.181021	-0.786504	0.486191	-1.76447	0.0379741	-0.714311	0.587294	-0.672934	0.651214	-0.303949	1	1.00357	0.40639
Sopen07g033820.1	purple	-1.90032	0.219622	0.175122	1	0.19187	1	-0.417376	1	0.198952	1	0.847674	0.77273	0.0804277	1	0.918753	0.805551
Sopen07g033830.1	magenta	-0.413572	0.00323026	0.00641159	1	-0.21051	0.156436	-0.0932956	0.742755	-0.168359	0.346941	-0.0262347	1	0.0969016	0.987093	0.107149	0.806458
Sopen07g033840.1	magenta	-0.950087	0.043621	-1.21445	0.0185573	-1.78178	0.000350286	-0.692542	0.171672	0.376026	0.648192	-0.555848	0.387555	-0.000860042	1	0.187111	1
Sopen07g033850.1	darkred	1.13076	0.000163836	0.608858	0.0467813	1.00434	0.000519572	1.01469	0.000506967	0.434157	0.17089	0.485429	0.131278	0.00398906	1	-0.220361	0.801782
Sopen07g033860.1	blue	0.536674	0.0178274	0.470533	0.0597607	0.789313	0.000688565	0.408073	0.0829743	-0.0390624	1	0.284283	0.352535	0.0696854	1	-0.20512	0.708186
Sopen07g033870.1	magenta	0.071927	1	0.134423	0.965065	-0.471336	0.0780988	-0.226838	0.563255	-0.0158781	1	-0.330776	0.348764	-0.321772	0.612515	-0.345359	0.386923
Sopen07g033880.1	salmon4	-0.0495475	1	0.873105	0.909593	2.63105	0.0816778	0.797536	0.908334	0.998699	0.793717	0.406445	1	-0.226812	1	-1.41561	0.684293
Sopen07g033890.1	blue	0.92839	3.71e-06	-0.317125	0.0925835	0.171545	0.432011	0.568427	0.000980749	0.824654	9.68e-06	0.563334	0.00153446	0.0885759	1	0.508252	0.00544458
Sopen07g033900.1	blue	0.511014	0.00721367	0.00773938	1	0.0467989	1	0.291905	0.155711	0.44685	0.0212644	0.389114	0.0616642	0.161686	0.908538	-0.035131	1
Sopen07g033910.1	blue	0.356586	0.0154281	0.188375	0.323503	0.203004	0.213074	0.525132	0.000587714	0.314769	0.0392816	0.243784	0.158589	-0.0618109	1	-0.0429152	1
Sopen07g033920.1	magenta	-0.51107	0.00763239	-0.0572154	1	-0.205272	0.39004	-0.543048	0.0048271	-0.800538	8.3e-05	-0.555515	0.00603917	-0.493313	0.0444335	-0.597881	0.00427428
Sopen07g033930.1	magenta	0.0187476	1	-0.586315	0.16815	-0.709234	0.0566861	-0.193575	0.878283	-0.264766	0.723825	-0.141164	1	-0.334557	0.849431	-0.264988	0.833555
Sopen07g033940.1	thistle1	-0.224003	0.87197	-1.19558	0.014132	0.937766	0.0220793	-0.471203	0.372775	1.4128	0.000821053	1.92376	4.05e-05	1.47926	0.00323221	1.61005	0.000400766
Sopen07g033950.1	darkred	1.10139	0.000319973	0.867295	0.00804928	0.863156	0.00284407	0.956023	0.00129926	0.133382	0.989303	0.514243	0.120011	0.0970463	1	-0.273433	0.675864
Sopen07g033960.1	darkgrey	-0.111483	1	0.0267473	1	-0.085372	1	-0.194263	1	0.155526	1	4.90814	0.0179908	0.0281534	1	0.323389	1
Sopen07g033960.2	magenta	-0.363171	1	0.4228	1	-0.584265	0.853312	-0.355807	1	0.704737	0.682021	0.0628998	1	-0.165607	1	1.34111	0.257415
Sopen07g033970.1	magenta	-0.651462	0.509096	-0.693097	0.53235	-1.52706	0.0345856	-0.446862	0.771704	-0.605879	0.603384	-0.55472	0.691084	0.358896	1	-0.172368	1
Sopen07g033970.2	darkred	2.12038	0.0166676	1.57657	0.112952	1.09202	0.290386	2.11558	0.0178544	-0.0744125	1	1.26495	0.247456	-0.347309	1	-0.881262	0.602896
Sopen07g033980.1	magenta	-0.746663	0.000714952	-0.437911	0.0613472	-0.563686	0.00713451	-0.800432	0.000336805	-0.226696	0.448139	-0.75319	0.000917108	0.110537	1	-0.104016	1
Sopen07g033990.1	darkred	0.752639	0.00342811	0.845835	0.00403105	0.928678	0.000439828	0.780274	0.00249704	-0.0890185	1	0.419221	0.160046	-0.114446	1	0.0397687	1
Sopen07g034000.1	darkred	0.213757	1	0.110304	1	0.250101	0.946741	0.905101	0.0854143	-0.29681	0.854126	0.11311	1	-0.873947	0.293583	-1.03976	0.0825003
Sopen07g034010.1	blue	0.677877	0.0123586	0.267084	0.529784	0.621738	0.0198829	0.533979	0.0538848	0.249157	0.565952	0.580931	0.0488552	0.100254	1	-0.000248632	1
Sopen07g034020.1	darkred	0.763802	0.00164404	0.159463	0.780314	0.0676466	1	0.97028	0.000137702	0.0258637	1	0.201947	0.641413	-0.0700992	1	-0.529664	0.0502745
Sopen07g034030.1	magenta	-1.21703	0.0231237	-1.72896	0.0055383	-2.41957	8.64e-05	-0.677864	0.270641	0.031716	1	-0.787115	0.227191	-0.25184	1	-0.473525	0.716454
Sopen07g034040.1	darkred	3.32767	0.038933	2.78493	0.119944	2.80122	0.0842481	3.40193	0.0364833	1.25534	0.658248	2.70953	0.137261	2.17653	0.564365	-0.87799	0.981563
Sopen07g034040.2	magenta	0.0749525	1	-0.39729	0.172029	-0.598252	0.0157744	-0.225206	0.53144	-0.118369	0.970284	-0.0583855	1	0.0340201	1	-0.401175	0.21955
Sopen07g034050.1	magenta	-0.587121	0.0361345	-1.86284	5.33e-06	-0.767824	0.00576658	-0.17793	0.77167	-0.342886	0.332855	-0.511117	0.103853	0.974788	0.00530974	-1.49613	1.23e-05
Sopen07g034060.1	purple	0.402552	0.0188237	-0.152205	0.620737	0.853365	2.23e-05	0.451444	0.00880557	0.257336	0.193491	0.670432	0.000310519	0.194289	0.683513	0.676624	0.000393107
Sopen07g034070.1	magenta	-0.61834	0.542121	-0.489201	0.757417	-0.520128	0.670665	0.086608	1	-0.152492	1	0.492693	0.760831	-1.20981	0.292759	0.54581	0.786817
Sopen07g034080.1	magenta	-0.149675	0.653574	0.0126432	1	-0.275956	0.207656	0.0309442	1	-0.689326	0.000727948	-0.208476	0.490128	-0.264207	0.524963	-0.716125	0.00107537
Sopen07g034090.1	blue	-2.21987	8.64e-05	0.950868	0.0858797	1.35481	0.00616581	-1.5038	0.00327022	-1.54088	0.00277769	-0.706111	0.257271	-1.58424	0.0116455	0.84505	0.180781
Sopen07g034100.1	blue	1.664	0.0774098	1.22031	0.308212	1.89811	0.0399106	1.24798	0.240437	2.47461	0.00745202	1.2357	0.29971	0.264295	1	-0.111196	1
Sopen07g034110.1	magenta	-0.160936	1	0.324727	0.6665	1.25807	0.00142915	0.648359	0.1158	0.385336	0.508686	0.486648	0.353367	-0.545268	0.47741	0.517671	0.360407
Sopen07g034120.1	saddlebrown	1.82169	0.756933	0	1	0	1	0	1	0	1	1.68061	0.856665	0	1	0	1
Sopen07g034130.1	blue	1.40715	0.00097864	0.0482061	1	0.180428	1	1.27057	0.00241314	1.42246	0.000819805	0.631165	0.201534	0.148917	1	0.279496	0.87062
Sopen07g034140.1	royalblue	0.262105	0.847661	0.622258	0.296098	1.24204	0.00741947	0.972181	0.0409795	-0.752257	0.162795	0.121486	1	-0.390665	0.914992	-0.612122	0.379382
Sopen07g034150.1	magenta	-0.422316	0.112697	-0.707981	0.0126105	-1.20956	3.64e-05	-0.575833	0.0245588	-0.0632552	1	-0.431097	0.144198	-0.171558	0.99405	-0.185441	0.842746
Sopen07g034160.1	blue	0.790235	0.0088892	0.0397542	1	0.560357	0.0676052	0.811023	0.00752578	0.197568	0.802527	0.39977	0.310744	-0.0370551	1	0.186458	0.930394
Sopen07g034170.1	magenta	-0.558486	0.140366	0.0832148	1	-0.0603492	1	-1.05157	0.00360569	-1.90036	4.23e-06	-0.99526	0.00852318	-0.835792	0.0816188	-0.770197	0.060257
Sopen07g034180.1	purple	-0.19683	0.902532	0.572757	0.214077	0.314015	0.606138	-0.619772	0.133412	-0.211511	0.887856	0.338771	0.623741	0.179882	1	0.524531	0.356233
Sopen07g034190.1	blue	1.97778	0.00255301	0.952303	0.239045	1.89362	0.00368602	1.41889	0.0316777	1.8035	0.00580609	2.24676	0.00108841	0.563638	0.858514	1.68549	0.0126906
Sopen07g034200.1	blue	0.376789	0.122309	-0.0668358	1	-0.534644	0.0189021	0.342362	0.177057	-0.149428	0.810723	-0.364455	0.189099	0.0488807	1	-0.851917	0.000927619
Sopen07g034210.1	blue	0.949485	0.000513067	-0.0943075	1	0.413749	0.131155	0.777258	0.00326962	1.1443	4.89e-05	1.03894	0.000270727	0.544648	0.137427	0.2721	0.592729
Sopen07g034210.2	magenta	0.547475	0.545461	-0.796765	0.341488	-1.1137	0.0980248	0.290473	0.958596	1.7964	0.0050551	0.792744	0.339303	0.641452	0.752481	0.60994	0.637026
Sopen07g034220.1	magenta	-0.453853	0.0985415	-0.360276	0.272975	-0.949471	0.000525457	-0.555041	0.0384591	0.0459125	1	-0.553227	0.0556617	-0.187851	0.982252	-0.0370919	1
Sopen07g034230.1	blue	0.0193316	1	0.867336	0.0183793	-0.241954	0.683557	0.0399586	1	-0.550854	0.139286	0.132296	1	-0.365735	0.71985	-0.0377111	1
Sopen07g034240.1	blue	0.291629	0.122867	0.281014	0.181097	0.468019	0.00814137	0.181593	0.450197	0.105444	0.849067	0.286766	0.17843	-0.0860624	1	-0.0203632	1
Sopen07g034250.1	magenta	-1.33689	0.17255	-1.57311	0.129771	-2.16728	0.018975	-1.75392	0.0609505	-0.915536	0.479578	-1.04174	0.409368	0.0995012	1	-0.208521	1
Sopen07g034250.2	magenta	-0.861604	0.0013785	-0.725754	0.0129456	-1.17022	6.69e-05	-1.24089	2.56e-05	-1.09129	9.39e-05	-1.16267	7.85e-05	-0.452591	0.28122	-0.877925	0.00234287
Sopen07g034250.3	darkred	0.820927	0.0788822	0.881093	0.0809803	0.630639	0.206876	0.526229	0.34294	-0.535815	0.370081	0.114195	1	-0.125846	1	-0.845394	0.129956
Sopen07g034250.4	magenta	-1.1326	0.00195093	-0.997143	0.0126226	-1.52427	0.000117528	-1.15002	0.00168313	-1.00259	0.00565829	-0.964279	0.0107972	-0.384795	0.721896	-0.346634	0.646639
Sopen07g034260.1	darkred	1.66025	3.11e-05	0.719878	0.0665754	1.10708	0.00195037	1.58244	5.09e-05	1.02453	0.00434828	1.32436	0.000530987	-0.14996	1	0.215338	0.937169
Sopen07g034270.1	magenta	-0.482836	0.00475635	-0.160366	0.564386	-0.540254	0.00171018	-0.161707	0.49745	-0.636853	0.000316719	-0.403322	0.0264212	-0.0579111	1	-0.467274	0.0118903
Sopen07g034280.1	blue	-0.148389	0.941841	0.649239	0.0577023	-0.264239	0.573116	-0.669169	0.0339224	-0.662589	0.0404199	-0.296216	0.569098	-0.174188	1	-0.875928	0.0105189
Sopen07g034290.1	thistle1	-2.23145	1.9e-05	-1.65665	0.00200576	-1.03854	0.0178329	-1.78689	0.000190287	-1.59002	0.000552318	-0.743786	0.141763	-0.565494	0.560991	-0.289744	0.879121
Sopen07g034300.1	magenta	0.676391	0.00299965	-0.0727257	1	0.234755	0.413043	0.43401	0.0597547	0.92427	0.00010632	0.840491	0.000533749	0.626611	0.0271863	0.589497	0.0175563
Sopen07g034310.1	cyan	0	1	0	1	0	1	0	1	1.61272	0.849054	0	1	0	1	0	1
Sopen07g034320.1	lightcyan1	0	1	0	1	0	1	0	1	0	1	0	1	0	1	1.70544	0.876807
Sopen07g034330.1	blue	-1.41237	5.64e-05	0.569156	0.108047	0.720588	0.0200938	-1.00179	0.0018985	-1.98264	3.94e-07	-1.10816	0.00106824	0.219677	0.988004	-0.314277	0.632872
Sopen07g034340.1	magenta	1.35868	0.0734297	-0.144905	1	0.608221	0.634117	1.28715	0.0949628	2.23817	0.0027575	1.02018	0.282469	0.805811	0.729311	-0.130173	1
Sopen07g034350.1	magenta	-0.0618072	1	-0.503049	0.025482	-0.794612	0.000273732	-0.26424	0.265944	0.0542803	1	-0.179254	0.625347	0.168128	0.92807	-0.485471	0.0338064
Sopen07g034360.1	magenta	1.78113	2.37e-05	-0.969052	0.0224606	-1.14943	0.00367657	0.83879	0.0247312	2.56465	9.55e-08	1.47195	0.000276804	0.681672	0.209618	-1.5058	0.000423338
Sopen07g034370.1	magenta	0.218675	0.861207	-0.0438549	1	0.389297	0.473733	-0.306253	0.656085	0.135527	1	-0.328377	0.671306	0.124794	1	-0.267292	0.880839
Sopen07g034380.1	magenta	-0.497299	0.0419405	-0.865943	0.00254468	-1.23684	2.01e-05	-0.464882	0.061224	-0.0466293	1	-0.408643	0.146865	-0.224884	0.847084	-0.544523	0.0483847
Sopen07g034390.1	magenta	-0.887845	0.000506746	-0.622652	0.0203356	-0.963087	0.000214864	-0.679361	0.00564964	-0.626784	0.0113775	-0.597096	0.0215364	-0.144526	1	-0.153916	0.914913
Sopen07g034400.1	magenta	-0.15618	0.839164	0.182682	0.791889	-0.471503	0.0971806	0.087051	1	0.0430308	1	-0.430298	0.195276	-0.547126	0.170721	-0.135837	1
Sopen07g034400.2	blue	0.794077	0.00392123	0.116676	1	0.319872	0.324309	0.450331	0.118707	0.81066	0.00344726	0.811179	0.00494814	0.151371	1	0.265085	0.651796
Sopen07g034410.1	magenta	0.897943	0.00570636	-0.163929	0.980112	-0.396837	0.310388	0.817532	0.0118387	1.38513	6.32e-05	1.018	0.00292068	0.118084	1	0.201972	0.917377
Sopen07g034420.1	magenta	-0.15697	0.614833	-0.316986	0.168366	-0.403416	0.0420097	-0.185439	0.506762	0.0646779	1	-0.011132	1	0.16198	0.92807	-0.15287	0.805551
Sopen07g034430.1	darkorange	0	1	0	1	0	1	0	1	0	1	2.96551	0.607294	1.81119	1	0	1
Sopen07g034440.1	blue	0.402183	0.0205619	0.665436	0.00142854	-0.319166	0.0716948	0.406053	0.0200982	0.490616	0.00529847	0.217168	0.354869	0.0907376	1	-0.154358	0.725424
Sopen07g034450.1	magenta	-0.207289	0.962925	-0.695302	0.198356	-1.14988	0.0130241	-0.588628	0.260639	0.024027	1	-0.181845	1	0.118616	1	0.105054	1
Sopen07g034450.2	darkred	11.4991	0.0111619	10.9705	0.0281481	11.7521	0.00828368	11.8161	0.00934765	-0.000119219	1	10.2859	0.0393709	-4.41e-06	1	-7.01772	0.300586
Sopen07g034450.3	magenta	-0.0380998	1	-0.345702	0.474208	-0.621457	0.060068	-0.464833	0.201403	0.150176	0.988085	-0.132162	1	0.253561	0.951617	0.0789645	1
Sopen07g034460.1	magenta	-0.0133359	1	-0.124769	0.935521	0.680819	0.00304763	0.21641	0.507983	-0.303747	0.284971	0.0248214	1	-0.142059	1	0.188425	0.777802
Sopen07g034470.1	magenta	-0.178851	0.654588	-0.445611	0.0931822	-0.422422	0.0813804	-0.208623	0.550311	0.274909	0.379664	0.0944141	1	0.151971	1	0.118124	1
Sopen07g034480.1	magenta	-0.0811615	1	-0.516829	0.113365	-0.624123	0.0300986	-0.154276	0.877255	0.307745	0.445611	-0.027579	1	0.0881409	1	0.0510041	1
Sopen07g034480.2	magenta	-0.604192	0.724646	0.380861	1	-1.25148	0.239272	-0.57202	0.766302	-0.230107	1	-0.130263	1	-1.49656	0.301027	-0.108766	1
Sopen07g034490.1	magenta	-0.291499	0.489315	0.782305	0.019866	0.630202	0.0372073	-0.0133881	1	-1.54312	8.19e-06	-0.75056	0.0212894	-0.0496587	1	-0.53397	0.163281
Sopen07g034500.1	magenta	-0.117549	0.751378	-0.193602	0.457954	-0.385703	0.0299174	-0.345434	0.0601972	0.0439345	1	0.20114	0.439425	0.327637	0.22988	-0.0248687	1
Sopen07g034510.1	magenta	-0.0444989	1	-0.394362	0.750985	-1.06995	0.0621906	-0.915634	0.128927	-0.801457	0.229938	-1.21094	0.0514432	-1.17745	0.144394	-1.96532	0.00223582
Sopen07g034520.1	magenta	-0.336138	0.35857	-1.04893	0.00325762	-1.46098	3.99e-05	-0.0935252	1	0.387762	0.286679	0.316629	0.477464	-0.0219336	1	-0.0646533	1
Sopen07g034520.2	tan	0	1	0	1	0	1	0	1	0.411103	1	0	1	0	1	0	1
Sopen07g034530.1	magenta	0.690264	0.495008	-0.269492	1	-0.016562	1	0.515561	0.71198	-0.355436	0.969907	-0.609763	0.680172	-0.052585	1	-0.452884	0.930716
Sopen07g034540.1	navajowhite2	-0.120281	1	-0.392355	0.969388	-1.38833	0.11189	0.634757	0.563255	0.773866	0.461805	3.282	0.000100354	1.07826	0.426338	0.814947	0.554198
Sopen07g034550.1	blue	0.675423	0.0147504	0.0711588	1	0.293328	0.40691	0.565798	0.0448977	0.338307	0.3424	0.350285	0.34657	0.014205	1	-0.00479058	1
Sopen07g034560.1	thistle1	-1.2327	0.000141551	-0.60314	0.0681715	0.212405	0.687024	-0.958878	0.00173683	-0.715069	0.019085	-0.369767	0.359845	-0.540354	0.233739	0.413513	0.33446
Sopen07g034570.1	greenyellow	0.261028	1	-2.2667	0.678482	0.873126	1	0.0127041	1	0.0452353	1	-0.65404	1	0	1	0	1
Sopen07g034580.1	magenta	-0.29027	0.519346	-0.79233	0.0238462	-1.68306	1.78e-05	-0.167948	0.883789	-0.682467	0.0381323	-0.409915	0.329229	-0.406981	0.562282	-0.686688	0.0602915
Sopen07g034590.1	magenta	0.246256	0.322625	0.160467	0.70704	-0.277898	0.239723	0.0470607	1	-0.11391	0.889494	-0.0309416	1	0.0708356	1	0.0583001	1
Sopen07g034600.1	darkred	-2.1982	6.45e-05	-0.889762	0.0971991	-0.572634	0.305138	-2.05353	0.000125273	-1.41749	0.00406452	-0.666036	0.270828	-0.597589	0.584619	0.379048	0.793206
Sopen07g034610.1	royalblue	0.355399	0.929836	0.173924	1	0.420822	0.846675	1.61859	0.0270967	-0.762009	0.488577	0.122278	1	-0.94938	0.54016	0.0786927	1
Sopen07g034620.1	magenta	0.0352314	1	-0.19476	0.670409	-0.437773	0.0698073	0.122757	0.898659	0.376104	0.157604	0.0134844	1	0.05927	1	-0.0553842	1
Sopen07g034630.1	magenta	-0.0553356	1	-0.354587	0.291163	-0.606985	0.0216558	-0.364264	0.224668	-0.0675574	1	-0.31882	0.38641	0.0831118	1	-0.144493	1
Sopen07g034640.1	purple	-0.627713	0.0172909	0.412033	0.179927	1.0001	0.000295379	-0.0885854	1	-0.39151	0.19927	0.33837	0.332294	-0.306004	0.658906	0.676883	0.0200072
Sopen07g034650.1	darkred	-1.32478	2.3e-05	-0.825505	0.00789595	-0.257837	0.493497	-1.30286	2.53e-05	-1.0271	0.000341351	-0.68901	0.0185672	-0.337693	0.607024	0.0862634	1
Sopen07g034660.1	midnightblue	-0.531492	0.0453909	-0.349775	0.291348	-0.735837	0.00487229	-1.09486	0.000119427	-1.04842	0.000159153	-1.13773	0.000106874	0.261035	0.803154	-0.955666	0.00108239
Sopen07g034660.2	magenta	-1.00622	0.0814683	-1.35633	0.0299607	-1.679	0.00367905	-1.48194	0.00944466	-0.120194	1	-0.762485	0.286061	0.65305	0.644258	-0.614847	0.533783
Sopen07g034660.3	magenta	-3.38508	4.28e-05	-4.00447	9.85e-05	-4.32222	1.62e-05	-2.41159	0.000885636	-0.941978	0.232192	-2.1384	0.00353129	0.316293	1	-0.621055	0.680632
Sopen07g034670.1	blue	-1.21878	0.091409	0.985925	0.215238	-0.193468	1	-0.495143	0.684097	-1.65967	0.0218694	-1.11201	0.173839	0.0327065	1	-1.18977	0.155377
Sopen07g034680.1	magenta	-0.829865	0.00386638	0.0046535	1	-0.298782	0.407621	-0.336119	0.325728	-0.0780343	1	-0.317778	0.436935	0.113247	1	0.474676	0.185403
Sopen07g034680.2	magenta	1.96418	0.324269	1.33357	0.690532	1.52951	0.518692	-0.294159	1	1.7305	0.467106	1.94051	0.405829	-0.27924	1	1.22504	0.809972
Sopen07g034690.1	blue	0.850216	0.0174621	0.215179	0.867626	0.42163	0.330663	0.569311	0.138126	0.256673	0.741193	0.0844934	1	0.0368998	1	0.421149	0.495077
Sopen07g034690.2	blue	1.10408	0.339226	0.562494	0.886396	-1.36867	0.282411	1.63312	0.103226	1.35114	0.228314	1.1959	0.349569	0.0602924	1	-0.245661	1
Sopen07g034700.1	darkorange	-0.69391	0.577973	0.0587853	1	1.22368	0.148636	-0.807406	0.485446	-1.00569	0.346743	0.758784	0.557871	-1.02639	0.65903	0.661812	0.743159
Sopen07g034710.1	cyan	0.0785864	1	-0.281099	0.853959	1.24228	0.00576658	-1.10323	0.0201365	0.81679	0.0933003	0.486811	0.473871	-0.110451	1	0.690495	0.266899
Sopen07g034720.1	magenta	-0.0495349	1	1.57126	0.0130396	1.15693	0.0392963	0.77011	0.224416	-0.352852	0.824607	0.411637	0.744345	1.37588	0.0646109	0.257307	1
Sopen07g034730.1	darkred	0.565321	0.0876916	1.53767	0.000180171	0.891747	0.00504894	1.24424	0.000245516	0.0156795	1	0.448931	0.26871	0.344549	0.724131	0.341876	0.568217
Sopen07g034740.1	purple	-0.123882	0.550746	0.0457174	1	0.102055	0.680894	-0.343952	0.0155383	-0.222141	0.165136	0.0804226	0.891098	0.0906699	1	0.0317819	1
Sopen07g034740.2	magenta	-0.682521	0.0661366	0.0391423	1	-0.762979	0.0359197	-0.0769109	1	-0.396195	0.428829	-0.00769026	1	0.243903	0.992603	-0.211693	0.961857
Sopen07g034750.1	darkred	-0.990736	3.21e-05	-0.122185	0.891382	-0.0800682	1	-1.06962	1.09e-05	-1.41865	1.24e-07	-0.880629	0.00016587	-0.248708	0.653325	-0.199381	0.680916
Sopen07g034760.1	darkred	-1.68139	1.37e-05	-0.0970478	1	0.197327	0.806779	-1.47621	5.49e-05	-1.87507	1.71e-06	-0.858679	0.0147675	-0.40872	0.60047	0.556751	0.187352
Sopen07g034770.1	thistle1	-1.13514	0.0152535	-0.445562	0.547233	-0.238321	0.908436	-1.11655	0.0176179	-0.655903	0.230086	-0.212669	1	-0.162463	1	0.575967	0.42961
Sopen07g034770.2	magenta	0.814641	0.26015	1.34253	0.0537837	1.84911	0.00357021	1.1696	0.0732034	-1.01877	0.163407	1.15827	0.104209	-0.914031	0.469709	0.362618	0.975483
Sopen07g034780.1	blue	0.0800607	0.978749	0.414989	0.0340505	0.505575	0.00420579	-0.0575703	1	-0.552874	0.00239931	-0.18365	0.511833	-0.120182	0.997132	0.0448032	1
Sopen07g034790.1	royalblue	-0.449521	1	0.767709	0.825752	0.171267	1	0.56383	0.960822	-1.52604	0.377025	-0.170281	1	0.0804915	1	0.199432	1
Sopen07g034800.1	darkred	1.02674	0.00025663	0.718559	0.0144159	0.762048	0.00369755	1.00172	0.000324697	0.328185	0.329111	0.505599	0.0870714	-0.0707477	1	-0.067087	1
Sopen07g034810.1	magenta	-0.0508331	1	-0.257985	1	-0.728216	0.910039	-1.17897	0.586863	-0.0498	1	0.115168	1	-0.212178	1	-0.0694908	1
Sopen07g034810.2	magenta	0.0375468	1	0.650883	0.577518	0.311966	1	0.852026	0.310055	0.111991	1	0.405064	0.879504	0.555138	0.941756	0.433046	0.922748
Sopen07g034820.1	magenta	-0.3472	0.539448	-0.03989	1	-0.0470265	1	-0.342028	0.554099	0.237678	0.838561	0.123252	1	-0.26987	0.988004	0.290444	0.827493
Sopen07g034820.2	magenta	0.199386	1	-1.45522	0.713969	-1.53331	0.652059	-0.07461	1	0.691669	1	1.03506	0.887767	-0.0242278	1	-0.0207918	1
Sopen07g034820.3	blue	1.29454	0.369085	0.456471	1	-2.57795	0.0635811	1.77748	0.163944	0.543981	0.977166	-0.818558	0.792769	-0.991373	0.906356	-0.148834	1
Sopen08g001010.1	magenta	-0.951691	0.26285	-1.36815	0.107652	-0.767075	0.425766	-0.430059	0.818334	-0.850565	0.3836	-0.909245	0.364314	-0.198272	1	-0.440932	0.942172
Sopen08g001010.2	magenta	-0.882523	0.353771	-0.211399	1	-1.53908	0.0584127	-0.834453	0.401578	-0.506908	0.797358	-0.831973	0.474448	-0.674366	0.8935	-0.447357	0.963652
Sopen08g001020.1	palevioletred3	1.32899	0.350917	1.03536	0.622055	3.06877	0.00872377	1.13217	0.488953	-1.24691	0.510763	1.23281	0.486834	-1.19675	0.858682	0.882001	0.813776
Sopen08g001030.1	darkred	-0.953375	2.28e-05	0.172608	0.62952	-0.116013	0.825055	-1.02999	7.38e-06	-1.28157	2.03e-07	-0.857851	0.000104184	-0.0430602	1	-0.412135	0.0755294
Sopen08g001040.1	darkturquoise	0.735154	0.00121063	0.347295	0.178857	0.244044	0.371314	0.79716	0.000527663	0.120227	0.893642	0.612505	0.00881792	-0.181749	0.928298	-0.144739	0.892365
Sopen08g001050.1	blue	0.266763	0.247	0.0886154	1	0.100225	0.941069	0.0309108	1	-0.287869	0.230944	0.0067828	1	0.0595254	1	0.200083	0.637642
Sopen08g001060.1	white	0	1	0	1	3.67468	0.25245	2.44821	0.528486	2.37734	0.586579	2.42398	0.606288	0	1	0	1
Sopen08g001070.1	thistle1	0.578605	0.107607	0.814354	0.0311521	0.65196	0.0598562	0.7973	0.0214613	1.07562	0.00222031	0.850851	0.020457	0.961394	0.0262573	1.74079	2.55e-05
Sopen08g001080.1	blue	0.853546	0.0143034	0.552958	0.176985	1.27762	0.000449852	1.31455	0.000339348	0.536893	0.176406	1.0639	0.00387828	0.97095	0.0268015	0.431602	0.434058
Sopen08g001090.1	magenta	-0.125687	0.690448	-0.0470187	1	-0.630494	0.000486496	0.034119	1	-0.46688	0.00827838	-0.18276	0.494644	0.00716382	1	-0.475748	0.0129503
Sopen08g001100.1		0	1	0	1	0	1	0	1	0	1	0	1	0	1	0	1
Sopen08g001110.1	darkred	-0.547074	0.445741	0.591706	0.436734	0.744283	0.208971	-0.513347	0.504066	-0.817466	0.191718	-0.852491	0.192399	0.815026	0.378196	0.765298	0.297638
Sopen08g001120.1	blue	1.74534	0.000287067	0.171788	1	0.565888	0.289826	1.61007	0.000653031	0.601683	0.276758	0.875169	0.0827876	0.587191	0.55416	0.131935	1
Sopen08g001130.1	darkred	1.56394	0.539197	1.00937	0.918876	0.427558	1	1.72906	0.468894	-0.370919	1	2.0223	0.407229	-1.02665	1	0.679524	1
Sopen08g001140.1	blue	-0.015411	1	-0.243617	0.705877	0.539833	0.0950588	0.170871	0.86887	-0.441403	0.239074	-0.0916374	1	0.189378	1	0.0879699	1
Sopen08g001150.1	blue	0.698854	0.00100431	0.234529	0.418578	0.368838	0.0807968	0.702174	0.000942377	0.359302	0.109488	0.516617	0.018484	-0.104346	1	-0.224128	0.555461
Sopen08g001160.1	magenta	-0.220093	0.431279	-0.222692	0.490773	-0.343328	0.130302	-0.347377	0.128686	-0.0392744	1	-0.274545	0.335411	-0.291155	0.501997	-0.00758664	1
Sopen08g001170.1	blue	0.130878	0.813144	0.453886	0.0635778	0.492991	0.0243153	0.198908	0.538826	-0.113516	0.930927	0.126134	0.891126	-0.0450433	1	0.0472578	1
Sopen08g001170.2	darkred	0.605826	0.248455	0.47618	0.495596	1.12857	0.0135104	0.56631	0.303067	-0.0245467	1	0.470046	0.516701	-0.171102	1	-0.00636464	1
Sopen08g001180.1		0	1	0	1	0	1	0	1	0	1	0	1	0	1	0	1
Sopen08g001180.2	greenyellow	1.77353	0.759524	0	1	0	1	0	1	2.30363	0.651384	2.46067	0.64542	0	1	0	1
Sopen08g001190.1	blue	0.376301	0.0186671	0.177257	0.437606	-0.113697	0.693857	0.273033	0.104824	-0.26874	0.128977	-0.0796332	0.968974	-0.0539569	1	-0.143695	0.71899
Sopen08g001200.1		0	1	0	1	0	1	0	1	0	1	0	1	0	1	0	1
Sopen08g001200.2		0	1	0	1	0	1	0	1	0	1	0	1	0	1	0	1
Sopen08g001210.1	magenta	-0.741881	0.00596352	-0.525137	0.0778339	-1.25611	4.55e-05	-0.599195	0.0267923	-0.279071	0.467936	-0.559226	0.0563897	-0.264334	0.7961	-0.28835	0.560986
Sopen08g001220.1	magenta	0.185226	0.43597	0.148311	0.673562	0.281021	0.144274	-0.0691983	1	0.284238	0.165391	0.156419	0.636474	0.246639	0.506619	-0.030482	1
Sopen08g001230.1	lightcyan1	0	1	0	1	0	1	0	1	1.76859	0.849054	5.13e-15	1	0.0280817	1	1.4687	0.949689
Sopen08g001240.1	blue	0.55035	0.1089	0.322721	0.534553	0.937859	0.00408755	0.566782	0.0999288	0.0246528	1	0.448233	0.288041	0.0708892	1	-0.0157471	1
Sopen08g001250.1	darkred	-0.951988	3.98e-06	-0.164943	0.551151	-0.833968	2.98e-05	-0.823368	2.07e-05	-1.30555	1.75e-08	-1.19779	1.88e-07	0.19767	0.66715	-1.04392	2.07e-06
Sopen08g001260.1	blue	0.350657	0.00994276	0.385719	0.0110477	0.180032	0.237998	0.169796	0.291248	-0.0226735	1	0.0832128	0.859376	-0.16487	0.622258	-0.0732522	1
Sopen08g001270.1	thistle1	-1.6461	0.0622505	-0.350768	1	-0.430422	0.912728	-1.36413	0.132745	-0.325899	1	-0.646688	0.708796	-0.330486	1	0.274668	1
Sopen08g001270.2	floralwhite	-6.59579	0.200027	-6.59579	0.295379	-6.59579	0.27481	-0.132862	1	-5.61587	0.262307	-6.59579	0.245186	-6.91293	0.429831	0	1
Sopen08g001280.1	blue	2.56012	0.00283195	2.10346	0.0252395	2.60772	0.00241022	3.08057	0.000485609	2.39583	0.00518679	2.57397	0.00393576	-0.46763	1	0.499356	0.881826
Sopen08g001280.2	blue	1.01194	0.436631	0.150182	1	-1.64595	0.202992	1.29478	0.260364	1.30123	0.284539	1.02714	0.503766	0.936091	0.875758	0.0740875	1
Sopen08g001290.1	magenta	-0.0866584	0.930524	-0.170398	0.550807	-0.693333	0.000224057	-0.102717	0.830785	-0.00641291	1	-0.3261	0.104829	-0.0517468	1	-0.203954	0.510106
Sopen08g001300.1	magenta	0.928134	0.842087	0.633545	1	1.14013	0.719793	0.746289	0.968911	1.20022	0.717708	0.771765	1	1.08144	1	0.66773	1
Sopen08g001310.1	magenta	0.320688	0.0851981	0.0663889	1	-0.348863	0.0567168	0.0756044	1	0.264428	0.208538	0.0174426	1	0.0427476	1	-0.307923	0.179288
Sopen08g001320.1	magenta	-0.358448	0.426669	-1.09024	0.00675913	-1.34277	0.000359899	-0.271851	0.630416	0.888926	0.0112232	-0.055027	1	0.278923	0.933345	0.187431	1
Sopen08g001330.1	magenta	-0.466951	0.00654254	-0.521621	0.00730359	-0.51239	0.00278472	-0.341041	0.0507609	-0.0703163	1	-0.254834	0.225551	0.145076	0.910812	-0.0507312	1
Sopen08g001340.1	ivory	-2.27836	0.644089	1.20574	1	2.34744	0.577755	-2.27836	0.636371	-2.27836	0.65305	0.179342	1	-0.948391	1	-0.197595	1
Sopen08g001350.1	magenta	-0.554724	0.480664	-0.420399	0.734397	-0.721775	0.293022	-0.238561	1	0.223929	1	0.0013913	1	0.167927	1	0.50117	0.720585
Sopen08g001360.1	magenta	0.713088	0.298662	-0.00980759	1	0.246151	1	-0.0839546	1	0.308067	0.912685	0.583982	0.530677	0.865192	0.408923	0.563128	0.658269
Sopen08g001370.1	blue	1.41664	0.142095	-1.73603	0.125524	-1.37897	0.202777	0.798653	0.544866	1.40645	0.169768	1.49439	0.159342	0.0332807	1	-0.359167	1
Sopen08g001380.1	magenta	-0.642309	0.923984	-2.60752	0.139741	-2.79222	0.0961154	-1.40788	0.41479	0.368374	1	-0.980578	0.734665	-0.391054	1	-0.280477	1
Sopen08g001380.2	magenta	0.375001	0.883421	-0.534679	0.736155	-1.42488	0.0818573	0.381451	0.874977	1.73364	0.0166832	1.335	0.0924091	0.932574	0.520671	0.110682	1
Sopen08g001390.1	blue	1.19737	0.0064797	0.123072	1	0.180387	1	0.933823	0.0359669	1.02933	0.0216566	1.26098	0.00652515	0.875123	0.159756	-0.12102	1
Sopen08g001400.1	grey	-0.95467	0.891032	-1.84796	0.618259	-0.309217	1	-0.557505	1	-1.64899	0.597431	-1.52833	0.675611	2.22423	0.6953	-0.641651	1
Sopen08g001410.1	darkred	1.56893	0.017776	0.799465	0.386038	0.847511	0.293641	1.9348	0.00394429	0.697063	0.467507	1.64409	0.0196457	0.412793	1	-0.16501	1
Sopen08g001420.1	blue	0.661659	0.961525	-0.549294	1	2.48201	0.0806323	0.590424	1	1.05064	0.707396	1.12176	0.682946	0.667276	1	-0.552553	1
Sopen08g001430.1	thistle1	-0.607399	0.341667	-1.34901	0.0273314	0.468739	0.535666	-0.882065	0.115081	0.724535	0.228523	0.696689	0.28803	0.687681	0.479627	0.762713	0.259403
Sopen08g001440.1	thistle1	-1.49716	8.73e-05	-0.540094	0.180645	-0.391552	0.350358	-0.795525	0.0219321	-0.513186	0.195208	-0.550764	0.176605	0.37977	0.700596	0.291618	0.752115
Sopen08g001450.1	brown4	0	1	0	1	0	1	0	1	0	1	0	1	0	1	-1.90007	0.804733
Sopen08g001460.1	blue	1.49224	0.000415761	0.899805	0.043488	1.6929	0.000120115	1.66301	0.000125218	1.84619	2.6e-05	2.14338	7.52e-06	0.808129	0.157599	2.20166	8.24e-06
Sopen08g001470.1	blue	0.78964	0.00125606	0.645051	0.0148046	-0.121156	0.924302	0.865732	0.000489195	-0.14155	0.849054	0.286744	0.385634	-1.0128	0.000919618	-0.236812	0.636527
Sopen08g001480.1	magenta	-0.709606	0.0179729	-0.648971	0.0487999	-0.797494	0.00719992	-0.819198	0.00668903	-0.12289	1	-0.254898	0.641101	-0.250412	0.917962	-0.123499	1
Sopen08g001490.1	magenta	0.0350607	1	0.391039	0.0215424	-0.17745	0.343847	-0.24571	0.139443	-0.530499	0.000872406	-0.379118	0.0219555	-0.344293	0.102102	-0.135336	0.737073
Sopen08g001500.1	blue	-0.121785	1	-0.703747	0.848427	0.220196	1	0.590734	0.861795	-0.278391	1	0.0960941	1	-1.87445	0.387367	1.26843	0.484894
Sopen08g001510.1	magenta	0.0773524	1	-0.422084	0.0456288	-0.452786	0.0171786	0.105382	0.86344	-0.261628	0.25966	-0.0242773	1	0.290458	0.401482	-0.360549	0.120971
Sopen08g001510.2	magenta	0.103853	0.881101	-0.0361896	1	-0.49539	0.0107362	0.196652	0.456248	-0.0843958	1	-0.303894	0.199096	0.0597141	1	-0.412536	0.0696103
Sopen08g001520.1	magenta	-0.786557	0.00193487	-0.461491	0.0965926	-0.989229	0.000190833	-0.404021	0.125915	-0.519088	0.0448049	-0.541324	0.044644	-0.345029	0.48636	-0.368907	0.282059
Sopen08g001530.1	darkred	0.15243	0.681038	0.417944	0.0699544	0.642719	0.00210086	0.0829761	1	-0.579751	0.00633109	0.0449198	1	-0.298367	0.456831	-0.0946823	1
Sopen08g001540.1	darkred	1.22994	0.00405123	0.883382	0.0602081	0.4742	0.377438	1.60737	0.000328774	0.476368	0.410043	0.569768	0.3001	0.888194	0.152128	-0.975892	0.0491018
Sopen08g001550.1	blue	1.13916	0.0631583	0.548766	0.608801	0.797283	0.256433	1.23941	0.0424653	1.09213	0.0901916	1.18833	0.0731943	1.35565	0.136361	0.270765	1
Sopen08g001560.1	blue	0.521951	0.564332	0.273476	1	0.162885	1	0.37017	0.80137	-0.0415632	1	0.720412	0.393733	-1.16259	0.246004	0.350858	0.958488
Sopen08g001570.1	royalblue	0.0439084	1	-0.177872	1	0.68088	1	0.734228	1	-0.522745	1	-0.801772	1	-0.22666	1	-0.333462	1
Sopen08g001570.2	plum2	0	1	3.48623	0.537451	0	1	0	1	0	1	0	1	0	1	0	1
Sopen08g001580.1	magenta	-3.70848	0.141194	-1.1363	0.892261	-2.85204	0.309595	-0.703113	1	1.64172	0.584682	0.627444	1	0.107564	1	1.69383	0.759512
Sopen08g001580.2	salmon	0.165324	1	-5.71756	0.253212	-0.143064	1	1.3121	0.779955	1.04211	0.949162	-1.16589	0.954392	-0.538001	1	-1.63589	0.798786
Sopen08g001580.3	magenta	0.0926305	1	-0.386711	0.683213	0.413069	0.561893	0.16628	1	1.32721	0.00611148	0.717085	0.216075	0.456333	0.824346	0.2595	1
Sopen08g001580.4	darkred	1.19948	0.273124	0.450345	1	2.40507	0.0109779	1.85388	0.056155	0.570133	0.844652	1.45443	0.201492	0.234488	1	0.355212	1
Sopen08g001580.5	tan	-2.91119	0.514117	-2.91119	0.660708	-2.91119	0.637384	-0.241363	1	-0.23128	1	-2.91119	0.567429	-2.58886	0.916905	2.95702	0.6623
Sopen08g001590.1	magenta	-0.871624	0.0438078	-1.42399	0.00474054	-1.17594	0.00646685	-0.614037	0.191486	0.679767	0.149339	0.0773908	1	-0.19983	1	0.258361	0.932388
Sopen08g001600.1		0	1	0	1	0	1	0	1	0	1	0	1	0	1	0	1
Sopen08g001610.1	darkmagenta	-0.605095	0.693908	0.0901826	1	0.239116	1	-0.520219	0.788891	-0.964459	0.399478	-0.810073	0.567429	0.275572	1	0.172047	1
Sopen08g001620.1	darkred	0.426946	0.10932	0.562446	0.0442363	0.764382	0.00269762	0.403145	0.140466	-0.35006	0.256515	0.207049	0.675611	-0.226038	0.884266	0.279001	0.550754
Sopen08g001630.1		0	1	0	1	0	1	0	1	0	1	0	1	0	1	0	1
Sopen08g001640.1		0	1	0	1	0	1	0	1	0	1	0	1	0	1	0	1
Sopen08g001650.1	midnightblue	-2.71901	4.69e-05	-1.52357	0.0165651	-2.45358	0.000136318	-2.91305	2.06e-05	-1.394	0.0168107	-1.89061	0.00216594	-0.640594	0.684946	-3.48437	5.88e-06
Sopen08g001660.1	orange	2.64672	0.633062	3.49329	0.516813	2.3485	0.72969	1.82875	0.852978	0	1	0	1	3.51214	0.719893	0	1
Sopen08g001670.1		0	1	0	1	0	1	0	1	0	1	0	1	0	1	0	1
Sopen08g001680.1	lightgreen	0.574179	0.692824	-0.802233	0.580126	1.13813	0.194149	1.0668	0.239309	1.25494	0.158486	1.77907	0.0371267	-1.23377	0.399929	3.73608	6.5e-05
Sopen08g001690.1	lightcyan1	1.58956	0.707437	0.732622	1	-0.992971	1	2.63068	0.290088	2.56331	0.343221	3.5552	0.12155	1.43192	0.891605	5.49896	0.0047314
Sopen08g001690.2	darkgrey	2.00938	0.309592	0.818987	1	-0.0109776	1	2.72109	0.115081	2.75783	0.123354	3.89485	0.0242526	-1.74035	0.717677	3.08688	0.0836667
Sopen08g001700.1	blue	0.940497	0.577346	1.25712	0.42754	-0.399007	1	-0.0112849	1	-0.0138546	1	0.778413	0.785947	-2.05183	0.255616	1.02919	0.721885
Sopen08g001710.1	saddlebrown	2.21229	0.0870178	2.11576	0.141091	-1.83679	0.352774	0.734559	0.838243	0.825821	0.802136	1.29084	0.509018	-1.57064	0.567495	-0.844958	0.873281
Sopen08g001720.1	yellowgreen	0	1	0	1	0	1	3.29098	0.430896	2.84707	0.564804	2.80796	0.59998	-3.50252	0.603723	-0.836191	1
Sopen08g001730.1	violet	0	1	0	1	0	1	1.89748	0.793625	0	1	0	1	0	1	0	1
Sopen08g001740.1	magenta	-0.760669	0.791119	-2.06866	0.231183	-3.04986	0.0764621	0.0015217	1	-1.81623	0.246195	-0.513181	1	0.944579	0.958265	1.47171	0.504917
Sopen08g001750.1	yellowgreen	-0.481008	1	-2.24991	0.682561	-2.24991	0.658472	-2.24991	0.527681	-0.598124	1	-2.24991	0.58893	-0.288093	1	-1.9384	0.765169
Sopen08g001760.1		0	1	0	1	0	1	0	1	0	1	0	1	0	1	0	1
Sopen08g001770.1	violet	-1.62745	0.742931	-2.84903	0.508743	-2.84903	0.491209	-0.0872071	1	-2.84903	0.367243	-2.84903	0.4124	1.38011	1	-1.39425	0.882478
Sopen08g001770.2	palevioletred3	-0.528746	1	0.284369	1	1.00743	1	-1.08485	1	-2.68253	0.462681	-2.68253	0.507828	2.88326	0.762798	-0.54925	1
Sopen08g001780.1	blue	0.994456	0.527061	0.211795	1	0.450447	1	0.696282	0.775503	0.725959	0.793104	0.851532	0.705545	0.610339	1	0.647122	0.953859
Sopen08g001780.2	tan	-3.27728	0.0511809	-0.210699	1	0.0624355	1	-1.22017	0.597257	-0.201093	1	-0.649073	1	-0.868408	1	-0.164264	1
Sopen08g001780.3	salmon	3.55193	0.582702	0	1	6.29912	0.143158	4.99985	0.303539	0	1	4.22929	0.526245	0	1	-4.602	0.417794
Sopen08g001790.1		0	1	0	1	0	1	0	1	0	1	0	1	0	1	0	1
Sopen08g001790.2	plum1	0	1	0	1	0	1	0	1	0	1	0	1	-2.00581	0.951617	0	1
Sopen08g001800.1	blue	-1.2787	0.000893527	0.841763	0.0373445	-0.736468	0.04509	-0.992288	0.00766333	-1.16903	0.00202487	-1.00773	0.0102231	-0.515932	0.478179	-0.68785	0.124308
Sopen08g001810.1	brown4	0	1	0	1	0	1	0	1	0	1	0	1	0	1	-2.68732	0.662632
Sopen08g001820.1	magenta	0.0900068	1	-0.150946	0.826539	-0.177814	0.664146	-0.232169	0.48136	0.3116	0.288325	0.257048	0.471053	-0.0754147	1	0.576997	0.0301883
Sopen08g001830.1		0	1	0	1	0	1	0	1	0	1	0	1	0	1	0	1
Sopen08g001840.1	sienna3	-1.51473	0.720129	-1.51473	0.844902	-1.51473	0.84114	-1.51473	0.710612	-1.51473	0.726495	-1.51473	0.766455	1.17789	1	0.407743	1
Sopen08g001850.1	darkred	0.976719	0.0109061	0.379898	0.529276	0.560479	0.179423	1.49033	0.000254321	0.540679	0.234259	0.763867	0.0716929	-0.279213	0.97553	-0.056264	1
Sopen08g001860.1	blue	-0.20323	1	-3.6137	0.202604	0.552522	1	0.796576	1	0.978275	0.827499	2.38418	0.195037	0.0692219	1	2.95549	0.352141
Sopen08g001870.1	blue	0.84164	0.000292197	0.542157	0.0251562	0.43951	0.0476911	0.876728	0.000182946	0.347289	0.162762	0.541356	0.021035	0.155371	0.983292	0.20749	0.673012
Sopen08g001880.1	darkred	0.553821	0.00386584	0.435198	0.0366925	0.113424	0.811411	0.737322	0.000238032	-0.211214	0.418295	0.0452153	1	0.19498	0.767623	-0.450358	0.035235
Sopen08g001890.1	darkred	0.701186	0.0817983	0.593406	0.202799	0.64309	0.117221	0.830062	0.0367	-0.33538	0.616175	0.142481	1	-0.50573	0.564048	-0.422318	0.56113
Sopen08g001900.1	blue	-0.997417	0.0027028	0.465259	0.23539	-0.601322	0.0708038	-0.594361	0.077304	-1.92335	1.07e-06	-1.52551	4.61e-05	0.165407	1	-0.35616	0.546686
Sopen08g001910.1	magenta	0.755767	0.268669	-0.0575536	1	-0.769081	0.271389	0.666211	0.366282	0.472833	0.659289	0.537009	0.602291	0.602871	0.764334	-0.83247	0.330743
Sopen08g001920.1	blue	2.96932	0.0585352	1.98343	0.339304	1.68264	0.433361	1.0592	0.759769	1.66306	0.456964	1.19301	0.734734	2.16816	0.543569	0.554449	1
Sopen08g001930.1	magenta	-0.475251	0.151441	0.0980166	1	-0.698133	0.0216106	-0.50159	0.126675	-0.781295	0.0131329	-0.336336	0.463465	-0.21276	0.988004	-0.599802	0.103947
Sopen08g001940.1	magenta	-0.547367	0.080349	-0.768797	0.0219543	-1.46383	3.73e-05	-0.50168	0.119127	-0.541783	0.0990444	-0.492656	0.170054	-0.414974	0.50329	-0.299846	0.639758
Sopen08g001950.1	magenta	0.120273	0.974257	0.595886	0.0413484	0.147065	0.866522	0.538347	0.047197	0.657105	0.0155127	0.378698	0.25887	-0.577987	0.116694	0.324154	0.460514
Sopen08g001960.1	blue	0.242553	0.280593	0.17335	0.605896	-0.250553	0.258389	-0.140666	0.688807	-0.0778846	1	-0.00227868	1	0.0759724	1	-0.798521	0.000258374
Sopen08g001970.1	blue	0.685479	0.0100498	0.537352	0.0675312	0.551936	0.0364714	0.430597	0.128407	0.10059	1	0.0694892	1	0.268472	0.782226	-0.326348	0.453586
Sopen08g001980.1	blue	1.06377	7.71e-05	0.231832	0.576587	0.229011	0.518888	0.753229	0.0026289	1.1587	1.8e-05	0.79754	0.00227057	0.585339	0.0695609	0.471121	0.110119
Sopen08g001990.1	blue	-1.04731	0.313021	1.50193	0.095378	1.1298	0.215535	-0.671811	0.622546	-1.37107	0.168267	-0.354366	1	-1.1012	0.487138	0.683775	0.708279
Sopen08g002000.1	magenta	-0.261209	0.375955	-0.703239	0.00867758	-0.658519	0.00522404	-0.832368	0.000726731	-0.266297	0.407741	-0.153636	0.832122	0.328894	0.480018	-0.322329	0.353195
Sopen08g002010.1	magenta	-0.181464	0.702299	-0.260813	0.504703	-0.509083	0.0470175	0.108219	1	-0.949859	0.000380789	-0.249165	0.55494	-0.552612	0.119303	-0.583827	0.0452676
Sopen08g002020.1	blue	0.940931	0.00128267	0.454102	0.171238	0.916561	0.00144925	0.59937	0.0380476	0.232127	0.646494	0.709501	0.0190836	0.573782	0.157495	0.476461	0.18793
Sopen08g002030.1	blue	0.37165	0.0458714	0.183424	0.522105	0.296299	0.12367	0.190433	0.432824	0.161958	0.596959	0.340717	0.100917	0.0752413	1	-0.1014	1
Sopen08g002040.1	thistle1	-0.66764	0.0248904	-0.0504989	1	0.699524	0.0158851	-0.576487	0.0583968	-0.222067	0.706041	0.0873763	1	0.107179	1	0.592574	0.0840817
Sopen08g002050.1	blue	1.04487	0.0025201	0.071047	1	0.275019	0.625227	1.33812	0.000214743	0.292641	0.610671	0.509547	0.222735	0.893991	0.0383992	0.149038	1
Sopen08g002060.1	blue	0.445215	0.0405708	0.438954	0.0658502	0.700001	0.00134671	0.451969	0.0390795	0.113414	0.914647	0.463234	0.0480438	0.00978243	1	-0.0972435	1
Sopen08g002070.1		0	1	0	1	0	1	0	1	0	1	0	1	0	1	0	1
Sopen08g002080.1	blue	1.23325	0.000722694	0.190655	0.934716	0.73952	0.0351572	1.45097	0.000124292	1.16197	0.0012165	1.18442	0.0015	-0.290465	0.932677	0.390789	0.520127
Sopen08g002090.1	darkred	0.646366	0.0422793	0.54573	0.1283	0.772077	0.013155	0.766339	0.0157337	-0.215165	0.778477	0.316405	0.530492	-0.0251987	1	-0.27637	0.731748
Sopen08g002100.1	thistle1	-1.28877	0.767578	-3.06066	0.339692	0.618668	1	-1.46037	0.703153	-1.48283	0.712502	0.683079	1	-0.638028	1	0.592714	1
Sopen08g002100.2		0	1	0	1	0	1	0	1	0	1	0	1	0	1	0	1
Sopen08g002110.1	thistle1	-0.346484	0.385304	0.521714	0.153988	-0.173909	0.870314	-0.60842	0.0628961	-1.53372	1.59e-05	-0.702318	0.0419593	-0.867212	0.0331396	-1.20542	0.000730088
Sopen08g002120.1	blue	3.78284	2.74e-05	0.857434	0.539022	2.45499	0.00302179	3.80277	2.4e-05	3.10529	0.000217385	3.34605	0.000150181	1.51597	0.162547	0.675394	0.668784
Sopen08g002130.1	magenta	-0.584182	0.0112456	0.345823	0.206306	0.152703	0.733222	-0.550916	0.0174293	-1.6678	3.99e-08	-0.838387	0.000721821	0.0304432	1	-0.346531	0.272555
Sopen08g002140.1	magenta	-1.58605	0.0542809	-1.24285	0.193118	-2.07395	0.0137125	-1.06738	0.234358	0.0914729	1	-0.461529	0.867944	-0.184614	1	-0.0724111	1
Sopen08g002150.1	magenta	-6.81016	0.0302433	-1.54124	0.695652	-0.129171	1	-2.05227	0.411874	-0.198086	1	-1.23979	0.811435	1.03706	1	-0.451482	1
Sopen08g002150.2	magenta	-0.411183	0.19506	-0.345622	0.374491	0.191644	0.733222	-0.724377	0.0127626	-0.78866	0.00710306	-0.242203	0.648539	0.153205	1	0.0852265	1
Sopen08g002160.1	greenyellow	-0.582189	1	-0.130373	1	-1.2665	0.938523	0.584483	1	0.902616	1	0.484136	1	0	1	1.94051	0.763283
Sopen08g002160.2		0	1	0	1	0	1	0	1	0	1	0	1	0	1	0	1
Sopen08g002170.1	magenta	-1.88464	0.432348	-1.75454	0.569846	-6.87365	0.0456106	-0.454283	1	0.751527	0.990749	-0.671252	1	-0.756618	1	0.678772	1
Sopen08g002170.2	cyan	0.579365	1	-0.271275	1	1.67299	0.582251	0.947532	0.94253	1.86319	0.538447	1.44697	0.743432	-0.623876	1	1.32589	0.854305
Sopen08g002170.3	magenta	0.210838	1	0.846789	0.336004	0.718705	0.410355	0.553407	0.593722	1.33125	0.0560412	0.819176	0.369262	-1.26886	0.271865	1.28875	0.0912969
Sopen08g002180.1	blue	1.43025	0.00499136	0.485528	0.566226	0.915987	0.0837394	2.0591	0.000153204	1.68178	0.00118377	1.08706	0.0482434	-0.101333	1	0.23525	1
Sopen08g002190.1	magenta	-0.131047	1	-1.14183	0.0286932	-0.565426	0.307556	0.0682069	1	1.45718	0.00179687	0.899824	0.074323	0.518445	0.672385	0.597766	0.37763
Sopen08g002190.2	darkred	0.80803	1	-0.974608	1	-1.13785	1	1.67192	0.715882	-5.86271	0.176772	0.633281	1	1.83898	1	-1.02424	1
Sopen08g002200.1	blue	1.01412	0.0150129	-0.201029	1	-0.73848	0.108655	0.554782	0.248515	0.800051	0.070369	1.07516	0.0152319	0.845118	0.1665	0.0341725	1
Sopen08g002200.2	magenta	0.374235	1	-1.6813	0.610234	-1.07258	0.826722	1.00305	0.721701	2.64024	0.0775884	1.90365	0.29848	0.651715	1	0.532908	1
Sopen08g002210.1	blue	1.76227	0.000134908	0.566419	0.301036	1.05798	0.0126596	1.68914	0.000208158	1.1011	0.0111349	1.34843	0.00285771	0.731331	0.293427	0.245347	0.968862
Sopen08g002220.1	lightgreen	0	1	3.48797	0.371055	3.14743	0.395845	2.28712	0.585204	0	1	4.19499	0.223486	-2.84191	0.70363	1.02675	1
Sopen08g002230.1	darkred	0.723611	0.0421228	0.549065	0.185369	1.60716	5.43e-05	0.595387	0.109468	0.194003	0.886821	0.586357	0.155685	0.160991	1	-0.122557	1
Sopen08g002240.1	darkred	0.297606	1	-0.0579768	1	-0.207262	1	0.733698	0.525636	-0.764755	0.561852	-0.0401175	1	-0.112917	1	0.504686	0.930642
Sopen08g002250.1	lightcyan1	-5.36126	0.216669	-5.36126	0.329935	-1.97466	0.780031	-0.370596	1	-5.36126	0.219348	-5.36126	0.259999	5.19849	0.567517	-0.258518	1
Sopen08g002250.2	magenta	-1.46658	0.292598	-7.54276	0.0046676	-7.53865	0.00217665	-1.0574	0.517004	0.566992	0.926955	-0.191604	1	-0.4262	1	0.564788	1
Sopen08g002250.3	magenta	-0.783574	0.197841	-1.2499	0.0431616	-1.2789	0.02213	-0.471672	0.564593	1.00197	0.0858659	0.281915	0.942658	0.595814	0.710382	0.400675	0.832462
Sopen08g002250.4	blue	0.699482	0.279191	-0.597428	0.489773	0.504086	0.532286	0.693655	0.292284	1.07988	0.0657948	0.775967	0.270828	0.691786	0.604492	-0.0749159	1
Sopen08g002250.5	blue	0.955631	0.00563416	0.535145	0.186462	0.786906	0.0210071	0.878079	0.0110282	0.722428	0.0429358	0.756367	0.0419081	0.623952	0.242453	0.54216	0.226641
Sopen08g002260.1	floralwhite	-2.21785	0.566357	-2.21785	0.706589	-2.21785	0.683213	-2.21785	0.559063	-2.21785	0.579507	-2.21785	0.618901	-2.04186	0.942838	-5.13e-15	1
Sopen08g002260.2		0	1	0	1	0	1	0	1	0	1	0	1	0	1	0	1
Sopen08g002270.1	darkolivegreen	0.770549	1	-1.44329	0.843494	-0.246487	1	-1.29009	0.810628	-1.17757	0.875656	-0.724146	1	-2.84273	0.697557	0.594217	1
Sopen08g002280.1		0	1	0	1	0	1	0	1	0	1	0	1	0	1	0	1
Sopen08g002290.1	magenta	0.0616797	1	-1.53372	0.00015728	-1.16874	0.000373811	0.602207	0.0521166	0.855765	0.00550958	0.567577	0.0965921	-0.00512753	1	0.22074	0.841257
Sopen08g002300.1	orange	0.952151	0.0334428	1.02383	0.036261	0.145383	1	1.04871	0.0195023	0.619773	0.240284	0.384845	0.630467	1.28566	0.0223761	-0.36412	0.778366
Sopen08g002310.1	blue	1.30491	5.91e-05	0.732972	0.0241733	0.00691339	1	1.43078	1.79e-05	0.854866	0.00433012	0.949567	0.00238532	-0.176907	1	-0.0548957	1
Sopen08g002320.1	purple	0.834895	0.00935691	0.391948	0.358796	1.98523	3.51e-06	1.39198	7.31e-05	1.29195	0.00014125	1.91481	2.05e-06	0.0854092	1	1.85869	4.11e-06
Sopen08g002330.1	darkmagenta	-0.0126647	1	0.559039	0.918079	-1.10539	0.472274	0.160767	1	-0.867008	0.632989	-0.287362	1	0.77941	0.942483	0.594828	0.957161
Sopen08g002340.1		0	1	0	1	0	1	0	1	0	1	0	1	0	1	0	1
Sopen08g002350.1	blue	1.04937	0.343794	0.258018	1	0.578941	0.769109	1.08626	0.323354	-0.00909496	1	-0.0458094	1	-0.285561	1	0.408385	1
Sopen08g002360.1	magenta	-0.750592	0.550727	-1.69081	0.0860081	-2.47731	0.00627785	-1.46348	0.111231	0.0716353	1	-0.30075	1	-0.465983	1	-0.906776	0.578578
Sopen08g002360.2	magenta	-0.573817	1	-0.0775282	1	-0.440173	1	0.390375	1	0.319821	1	-1.09391	0.732976	0.570593	1	2.71244	0.165623
Sopen08g002370.1	magenta	0.101167	1	-0.0084951	1	0.234398	0.649888	-0.232912	0.661053	-0.0323835	1	0.0669558	1	1.02077	0.00802973	0.309027	0.628657
Sopen08g002380.1	blue	0.256809	0.103467	0.138698	0.587327	-0.0295405	1	0.267183	0.0899972	-0.19032	0.319372	0.169397	0.441812	-0.0416618	1	-0.0685456	1
Sopen08g002390.1	magenta	-0.398295	0.912703	-1.18484	0.263151	-1.68335	0.0711583	0.547111	0.700938	0.493095	0.810677	0.462046	0.860135	-0.0400916	1	0.247946	1
Sopen08g002400.1		0	1	0	1	0	1	0	1	0	1	0	1	0	1	0	1
Sopen08g002410.1	thistle1	-0.23362	0.388315	0.442677	0.0616735	0.141949	0.738428	-0.298969	0.217159	-0.481361	0.0299082	-0.203155	0.576474	0.123057	1	0.439019	0.0805002
Sopen08g002420.1	darkorange	0.125261	1	1.07018	0.204964	0.443894	0.775726	-0.24875	1	-0.800362	0.410142	1.54394	0.0479581	0.450832	1	-0.85801	0.465497
Sopen08g002430.1	magenta	-0.105182	0.66629	0.0817831	0.887763	-0.0754039	0.889278	-0.0112569	1	-0.381258	0.00775682	-0.180496	0.338592	-0.189517	0.521213	-0.156446	0.538993
Sopen08g002440.1	lightcyan1	0	1	0	1	0	1	0	1	0	1	1.6135	0.854868	0	1	1.7219	0.855896
Sopen08g002450.1	blue	1.09555	0.0762566	0.451266	0.73206	1.66482	0.00554984	1.21221	0.0476883	1.28594	0.037972	0.942584	0.190957	-0.0579277	1	0.920838	0.240827
Sopen08g002460.1	magenta	-0.0340775	1	-0.0578185	1	0.0960248	1	0.193263	1	0.0241794	1	0.623954	0.398136	0.68178	0.550952	0.54256	0.597242
Sopen08g002470.1	blue	0.766093	0.00241331	0.281198	0.420534	0.395538	0.129832	0.597146	0.0168292	0.646434	0.0104361	0.959499	0.000371058	-0.0134829	1	0.168471	0.876807
Sopen08g002480.1	midnightblue	-0.771156	0.0677259	-0.424898	0.493918	-0.0573906	1	-0.549899	0.243506	-1.63548	0.000208275	-1.60581	0.000420798	0.26063	1	-2.42435	4.69e-06
Sopen08g002490.1	purple	-0.372197	0.0950223	0.161701	0.717909	0.053042	1	-0.194912	0.530557	-1.04678	1.19e-05	-0.744883	0.00117152	0.114855	1	-0.58903	0.0127187
Sopen08g002500.1	blue	-1.13602	0.000216668	0.207357	0.736391	0.832046	0.00351309	-1.07192	0.000390512	-1.05946	0.000401406	-0.0666677	1	-0.0738384	1	0.568398	0.0943113
Sopen08g002510.1	thistle1	-0.411175	0.763387	0.1979	1	-0.329094	0.929662	-0.514942	0.617423	-0.481353	0.706076	0.453968	0.759497	0.401534	1	0.148193	1
Sopen08g002520.1	blue	0.250307	0.695431	0.0374974	1	0.0213011	1	0.636096	0.0794391	-0.407834	0.381571	-0.0536434	1	-0.0133403	1	-0.709038	0.0891812
Sopen08g002520.2	blue	0.980439	0.607249	0.773432	0.82351	0.255135	1	0.863678	0.705897	0.684245	0.873534	0.16781	1	-0.158174	1	0.0157752	1
Sopen08g002530.1	darkred	0.920194	0.00261366	0.598357	0.072572	0.85467	0.00423881	1.03721	0.000864301	0.416611	0.247014	0.632525	0.0541078	0.219146	0.974361	-0.105216	1
Sopen08g002540.1	midnightblue	-0.726776	0.151802	-1.01451	0.0521481	-0.0894211	1	-1.46259	0.00274614	-1.12625	0.0209835	-0.512784	0.463766	-0.627031	0.555265	-1.05661	0.0519135
Sopen08g002550.1	lightcyan	-0.531427	1	-0.82964	1	0.12561	1	-3.69898	0.389795	-1.17402	1	-3.73208	0.463007	0.524838	1	-0.0618545	1
Sopen08g002550.2	blue	1.29952	0.167335	1.12538	0.312987	0.829024	0.481939	2.05792	0.0206665	1.00415	0.381571	1.36163	0.191689	0.464277	1	0.436507	1
Sopen08g002550.3	magenta	-0.205811	0.986515	-0.109416	1	-0.549627	0.333303	-0.557708	0.324245	1.05054	0.0278048	0.833272	0.114439	0.573945	0.594818	0.885233	0.107818
Sopen08g002550.4	magenta	-1.00458	0.462014	-2.49276	0.039401	-1.82799	0.0947959	0.0145887	1	0.371042	1	-0.799807	0.691795	0.128579	1	0.188033	1
Sopen08g002560.1	magenta	-0.139434	0.883562	-0.115176	1	-0.32688	0.293365	-0.15652	0.81521	-0.138056	0.916577	-0.252093	0.568502	0.236624	0.869819	-0.0554541	1
Sopen08g002570.1	blue	0.612198	0.00979232	0.669076	0.0114569	0.644117	0.00596188	0.49607	0.039203	0.0845058	1	0.154225	0.831322	-0.244972	0.760922	-0.00506387	1
Sopen08g002580.1	lightgreen	-1.64008	0.0549605	-0.907009	0.443889	0.940506	0.318659	-1.73994	0.0453866	-1.66335	0.0590206	-0.649921	0.677905	0.731294	0.902924	0.709468	0.708417
Sopen08g002590.1	thistle1	-0.555003	0.150668	0.259226	0.737165	-0.0565212	1	-0.640824	0.0874727	-0.506906	0.235195	-0.140746	1	-0.805298	0.100198	0.349739	0.650951
Sopen08g002600.1	magenta	0.00812639	1	-0.125373	0.700199	-0.369746	0.0192075	-0.316147	0.053689	-0.188838	0.370375	-0.201933	0.349466	-0.178507	0.699208	-0.29428	0.13279
Sopen08g002610.1	magenta	-0.234181	0.318289	-0.219134	0.432308	-0.826223	0.000126341	-0.11927	0.798836	0.0336144	1	-0.0815011	1	0.026086	1	-0.198983	0.614305
Sopen08g002620.1	blue	0.235625	0.406339	0.374341	0.141245	0.208389	0.500272	0.313647	0.206353	0.0267016	1	0.146627	0.823424	-0.0474992	1	0.309336	0.337992
Sopen08g002630.1	magenta	0.435714	0.250691	-0.569547	0.140881	-0.554734	0.118266	0.549672	0.118655	0.409081	0.335832	0.455036	0.286913	0.15198	1	-0.297201	0.718549
Sopen08g002640.1	darkred	0.685629	0.0101111	0.383631	0.237153	0.900476	0.00093307	0.663301	0.0132549	0.0860265	1	0.317581	0.392896	-0.27921	0.755282	-0.185017	0.864552
Sopen08g002640.2		0	1	0	1	0	1	0	1	0	1	0	1	0	1	0	1
Sopen08g002650.1	purple	0.615856	0.434461	0.892215	0.218297	2.04749	0.000923308	0.964813	0.132098	0.358527	0.848822	0.771777	0.333085	-1.49856	0.103347	0.790028	0.35431
Sopen08g002660.1	darkred	0.308742	0.368694	0.733146	0.0170126	0.497796	0.0767885	0.326691	0.332675	-0.837207	0.00309385	-0.131737	0.994104	0.367369	0.53475	-0.239203	0.746348
Sopen08g002670.1	blue	1.60908	0.359231	0.926649	0.848983	1.34623	0.526356	1.82027	0.279756	1.22317	0.619722	2.48599	0.118998	-0.166888	1	-0.643626	1
Sopen08g002680.1	lightcyan	3.01342	0.0412574	1.72272	0.402689	0.811599	0.909834	-0.193315	1	1.30552	0.59379	2.33492	0.179234	0.419752	1	-1.07393	0.816378
Sopen08g002690.1	lightgreen	1.70751	0.258075	-1.38905	0.649173	1.0251	0.66156	-1.14756	0.662157	-0.480524	1	1.8756	0.255341	-0.762613	1	2.3553	0.101641
Sopen08g002700.1	magenta	-0.787015	0.269941	0.596998	0.536153	0.48833	0.620993	-0.863838	0.214734	-2.22057	0.000868845	-0.842347	0.288848	0.0923523	1	-0.354872	0.978598
Sopen08g002700.2	blue	-1.03325	0.00183326	0.764699	0.029998	0.621802	0.0533866	-0.988115	0.00272286	-1.68904	5.49e-06	-1.02262	0.00290378	0.13086	1	-0.568809	0.155849
Sopen08g002700.3	bisque4	-1.14576	0.161502	0.549271	0.719925	0.025149	1	-0.254029	1	-0.957181	0.307836	-0.714841	0.565718	-0.122874	1	-0.162254	1
Sopen08g002710.1	blue	0.784801	0.258604	0.929572	0.195122	0.296637	0.941622	-0.135276	1	0.625905	0.474328	0.592081	0.549104	-0.028601	1	-1.26939	0.0756238
Sopen08g002720.1	darkred	2.42892	0.0353716	1.50637	0.281569	1.96695	0.0890868	1.87835	0.11497	0.0462217	1	1.36765	0.36897	0.872404	0.947554	-1.85943	0.221731
Sopen08g002720.2	magenta	0.0124601	1	-0.465979	0.357168	-1.08063	0.00458113	-0.799373	0.0395262	0.844466	0.0320036	-0.113618	1	0.873793	0.0897734	-0.7948	0.0741493
Sopen08g002730.1	magenta	0.0389415	1	0.444264	0.101981	0.962491	0.000192883	0.121856	0.91791	-0.523699	0.0372129	-0.0311564	1	0.166425	0.988004	0.00110314	1
Sopen08g002740.1	lightgreen	-1.64768	0.00837373	-0.523598	0.630942	0.704707	0.314061	-0.237397	1	-0.808468	0.266604	0.659239	0.436631	0.301663	1	1.00397	0.168518
Sopen08g002750.1		0	1	0	1	0	1	0	1	0	1	0	1	0	1	0	1
Sopen08g002760.1		0	1	0	1	0	1	0	1	0	1	0	1	0	1	0	1
Sopen08g002770.1	magenta	-0.804243	0.0116268	-0.669682	0.056432	-0.949802	0.00298503	-0.723751	0.0240933	-0.645382	0.0525724	-0.506739	0.179955	0.16968	1	-0.504263	0.227613
Sopen08g002780.1	thistle1	-0.3997	0.0572888	-0.145267	0.751659	0.18187	0.547005	-0.329141	0.1368	-0.323352	0.166401	0.0196766	1	0.138666	0.995587	0.224755	0.551955
Sopen08g002790.1	magenta	-0.266306	0.458054	-0.277334	0.493573	-0.607986	0.0229479	-0.404582	0.165586	-0.339688	0.311917	-0.292336	0.461767	0.00935905	1	-0.244878	0.696535
Sopen08g002800.1	purple	-0.850805	0.458816	0.392249	1	1.72361	0.0427217	-0.218155	1	0.858417	0.48344	0.64048	0.718425	-1.27028	0.594107	1.07548	0.398387
Sopen08g002810.1	greenyellow	0	1	0	1	0	1	0	1	1.57588	0.849054	0	1	0	1	0	1
Sopen08g002820.1		0	1	0	1	0	1	0	1	0	1	0	1	0	1	0	1
Sopen08g002820.2		0	1	0	1	0	1	0	1	0	1	0	1	0	1	0	1
Sopen08g002830.1	blue	0.392991	0.171555	0.300708	0.418356	0.412899	0.141187	0.567348	0.0343949	0.647311	0.0164498	0.75265	0.00723676	0.425869	0.347617	0.141369	1
Sopen08g002840.1	magenta	-0.255472	0.512134	-0.616767	0.0416089	-1.06936	0.000257845	-0.41067	0.173788	0.0513948	1	-0.384348	0.274443	-0.376782	0.504926	-0.19057	0.8696
Sopen08g002850.1	magenta	-0.0863149	0.944525	-0.589711	0.00466036	-0.285989	0.132496	-0.164852	0.529804	-0.524836	0.00440511	0.0348395	1	0.752461	0.00101297	-0.00705501	1
Sopen08g002860.1	darkturquoise	0.1733	1	0.26916	0.827512	0.414287	0.471192	0.595631	0.215793	-1.06255	0.0162795	0.258213	0.860135	-0.512681	0.632904	-0.314073	0.838621
Sopen08g002870.1	magenta	-0.747824	1	-0.488629	1	-1.59488	0.820165	0.0526671	1	0.770622	1	0.116944	1	0.817477	1	-0.946954	1
Sopen08g002870.2	magenta	-1.54129	0.83464	-1.62586	0.90251	-4.95033	0.348637	-1.03011	1	0.380839	1	-0.359148	1	1.0739	1	-1.01662	1
Sopen08g002880.1	darkslateblue	0	1	0	1	1.39566	0.869596	0	1	0	1	0	1	-2.01683	0.912572	0	1
Sopen08g002880.2	violet	2.58327	0.382779	1.96683	0.669664	2.60275	0.391813	3.45405	0.190946	-2.05769	0.752968	-2.15206	0.75976	4.92619	0.64501	-0.482138	1
Sopen08g002880.3	salmon	-2.20235	0.425336	-1.83568	0.6441	-6.35007	0.101037	0.609882	1	0.524221	1	-0.305625	1	0.481851	1	-1.67372	0.740421
Sopen08g002890.1	lightgreen	-0.310277	1	0.115895	1	0.486317	0.808833	-0.394131	0.94302	-0.677985	0.633884	0.356495	1	-0.234709	1	0.775025	0.632706
Sopen08g002900.1	blue	-1.86529	0.00031793	0.847724	0.118313	1.33698	0.00514481	-1.13653	0.0192995	-2.55202	6.2e-06	-1.73852	0.00090373	-0.237259	1	-0.466665	0.651982
Sopen08g002910.1	blue	0.149944	0.545939	-0.030381	1	-0.0530719	1	0.045775	1	-0.480978	0.00538556	-0.167068	0.547898	-0.0125453	1	-0.278809	0.205969
Sopen08g002920.1	purple	-0.206694	0.814356	-0.117636	1	0.941066	0.00652209	-0.308947	0.555897	0.179622	0.92583	0.252566	0.758169	0.800644	0.0934174	0.623173	0.148266
Sopen08g002930.1	magenta	-0.0535089	1	-0.236229	0.321885	-0.56834	0.00214067	-0.264695	0.19581	-0.408119	0.0318892	-0.268914	0.240653	-0.0349807	1	-0.41773	0.0463942
Sopen08g002940.1	magenta	0.535533	0.077782	-0.0904717	1	-0.376369	0.276704	0.0578691	1	0.920127	0.00219913	0.399159	0.295053	0.156956	1	-0.221371	0.825035
Sopen08g002950.1	magenta	0.157248	0.593088	-0.107869	0.907723	-0.448589	0.0179547	-0.0775158	1	0.427208	0.0301613	-0.0150015	1	0.183993	0.819815	-0.282476	0.288473
Sopen08g002960.1	magenta	-0.33668	0.285214	-0.102252	1	-0.980156	0.000572803	0.563711	0.0384175	-0.691773	0.0118579	-0.565774	0.055259	0.560594	0.135475	-0.851613	0.00396827
Sopen08g002970.1	magenta	-0.508395	0.15549	-0.89009	0.0170515	-0.951026	0.0047588	-0.301829	0.529118	0.354109	0.446116	-0.503041	0.214951	0.274553	0.920518	-0.326517	0.643174
Sopen08g002980.1	thistle1	-0.307199	0.0994231	-0.0499913	1	0.118334	0.737402	-0.552068	0.00242019	-0.201195	0.409173	0.0774681	1	-0.067377	1	0.290074	0.2127
Sopen08g002990.1	blue	0.361573	0.171115	0.182183	0.720392	0.260661	0.39819	-0.00766388	1	0.419293	0.11433	0.361341	0.227352	0.332276	0.504959	0.0185638	1
Sopen08g003000.1	magenta	-1.01228	0.032853	0.497167	0.469568	1.66957	0.000663231	-0.255743	0.865135	-1.28709	0.00756463	-0.0112657	1	-0.566064	0.624009	0.409756	0.734555
Sopen08g003010.1	darkred	-4.21181	3.73e-07	-0.798698	0.210906	-0.848207	0.132713	-4.38797	1.89e-07	-3.11851	3.23e-06	-2.70197	3.6e-05	0.326005	1	-0.659575	0.439994
Sopen08g003020.1	magenta	0.187824	0.836807	-0.262817	0.693341	-1.90061	1e-05	0.973856	0.00361722	0.857633	0.0108516	0.329057	0.536675	0.821826	0.056312	-0.912957	0.0124564
Sopen08g003030.1	lightcyan	1.2283	0.853078	-3.08311	0.528611	-3.08311	0.510824	-3.08311	0.37885	-0.748115	1	-3.08311	0.432846	-2.816	0.78274	-2.68995	0.611791
Sopen08g003040.1	blue	0.642959	0.133037	0.794116	0.0775417	0.843129	0.0386838	1.27289	0.00187825	0.669903	0.131922	0.504586	0.353294	-0.0480039	1	0.323097	0.785004
Sopen08g003050.1	blue	0.674296	0.0962729	0.621126	0.174274	1.06242	0.00627785	1.0257	0.00905111	0.352215	0.579351	0.663083	0.14311	-0.0371486	1	0.122414	1
Sopen08g003060.1	magenta	-1.17827	0.0154427	-1.20226	0.0244274	-1.87089	0.000337323	-0.940547	0.0572308	0.00393779	1	-0.601823	0.352966	-0.136573	1	0.111307	1
Sopen08g003070.1	magenta	0.602146	0.10185	0.323768	0.589678	0.178655	0.92667	0.775828	0.0299376	-0.364783	0.479727	-0.230537	0.831323	0.514439	0.427816	-0.364412	0.605208
Sopen08g003080.1	blue	1.83307	3.02e-05	0.726473	0.100109	1.1617	0.00309032	2.20342	2.59e-06	1.93421	9.68e-06	2.30584	2.18e-06	-1.77003	0.000588159	1.78066	6.5e-05
Sopen08g003090.1	darkturquoise	0.743879	0.0782453	0.557297	0.275331	0.85506	0.0360082	1.23364	0.00321482	-0.551608	0.269386	0.555733	0.293092	-0.659756	0.346237	-0.569009	0.339554
Sopen08g003100.1	darkgrey	0	1	2.95918	0.487	0	1	2.28115	0.569789	1.61985	0.816079	2.33888	0.630718	1.81131	0.965896	1.70879	0.835663
Sopen08g003110.1	darkred	1.19415	0.000155854	1.31793	0.000350341	0.423215	0.19146	1.31365	4.97e-05	0.646252	0.0332545	0.661872	0.0372146	-0.613475	0.146607	0.0622633	1
Sopen08g003120.1	magenta	-0.0832465	1	-0.043035	1	-0.710495	0.00216167	-0.0590288	1	-0.134916	0.849054	-0.390236	0.142037	0.18333	0.939779	-0.37766	0.200647
Sopen08g003130.1	darkred	-0.874101	0.00098637	-0.146227	0.896214	-0.0755496	1	-0.662966	0.0100884	-0.986036	0.000242776	-0.435151	0.142409	-0.163817	1	0.227704	0.720807
Sopen08g003140.1	magenta	0.693457	0.00168012	0.808334	0.00171849	0.196905	0.525219	0.43108	0.0507319	1.10015	5.96e-06	0.577792	0.0115937	-0.42354	0.178781	0.219171	0.614653
Sopen08g003150.1	magenta	0.0638998	1	0.0775188	1	0.0396765	1	-0.0228449	1	0.22813	1	0.453689	0.940851	0.0863979	1	0.314765	1
Sopen08g003160.1	magenta	1.35929	0.00067057	1.01238	0.0172998	1.01733	0.00741055	2.14743	3.05e-06	2.12143	2.18e-06	1.87427	2.43e-05	0.592042	0.362156	0.951523	0.0217848
Sopen08g003170.1	magenta	0.159104	0.689859	-0.318692	0.232026	-0.478665	0.0279572	-0.0571599	1	-0.485623	0.0329179	0.0114086	1	-0.0115529	1	-0.35769	0.213743
Sopen08g003180.1	darkturquoise	0.153683	0.80339	-0.161277	0.830533	-0.468417	0.0720663	0.180307	0.71491	-0.454934	0.102826	0.121891	0.995052	-0.348848	0.51016	-0.277869	0.561844
Sopen08g003190.1	magenta	0.0486632	1	-0.0426269	1	-0.192936	1	0.268974	0.805187	0.288183	0.807519	0.567943	0.335974	0.55355	0.578156	0.801974	0.133671
Sopen08g003200.1	sienna3	0	1	3.85296	0.399884	0	1	2.28414	0.693499	2.37692	0.718484	1.61653	0.920121	0.56676	1	4.39384	0.278134
Sopen08g003210.1	lightgreen	0.0492255	1	1.10197	0.00012794	1.35593	3.76e-06	-0.251757	0.365044	0.206134	0.562425	0.800238	0.000817757	0.27622	0.60047	1.37182	1.84e-06
Sopen08g003220.1	magenta	-0.411379	0.164561	-0.378062	0.26798	-0.561377	0.0428545	-0.226227	0.591489	-0.38758	0.230056	-0.388027	0.259883	-0.436686	0.355931	-0.0557984	1
Sopen08g003230.1	purple	2.22699	4.81e-05	2.6419	5.71e-05	2.06299	0.000121107	2.26417	3.66e-05	2.12586	5.81e-05	2.28288	4.54e-05	0.377088	0.934375	3.13207	1.3e-06
Sopen08g003240.1	magenta	0.12578	0.890146	-0.355524	0.223903	-0.616335	0.0105342	0.200448	0.587693	0.238457	0.508937	0.0987955	1	0.148104	1	-0.0730581	1
Sopen08g003250.1	blue	0.300236	1	0.515188	1	-0.1379	1	-0.358566	1	-0.21457	1	0.00470129	1	-0.0708848	1	-0.300061	1
Sopen08g003250.2	magenta	-1.93012	0.00453664	-2.15782	0.00596751	-2.5285	0.000519841	-1.5369	0.021345	0.440182	0.77368	-0.652831	0.526864	-0.30248	1	-0.489274	0.819161
Sopen08g003260.1	magenta	-0.313767	0.221632	0.160576	0.752328	0.156629	0.7145	-0.438598	0.0627096	-0.499827	0.0349219	-0.177626	0.70719	-0.100136	1	-0.0692315	1
Sopen08g003270.1	magenta	-2.67724	0.221772	-10.0056	0.0194407	-1.74351	0.50687	-1.14346	0.778552	-0.842356	0.977131	-1.47708	0.678855	-0.0585056	1	0.612187	1
Sopen08g003270.2	magenta	9.19942	0.0937594	10.2079	0.074917	9.22108	0.0903251	8.48694	0.147269	7.51136	0.283286	8.36623	0.205778	-0.249828	1	-7.02955	0.360212
Sopen08g003280.1	magenta	-0.725598	0.0676812	-0.652467	0.141443	-1.72301	8.15e-05	-0.660996	0.104618	0.0225931	1	-0.475562	0.369271	0.280532	0.976102	-0.237165	0.934509
Sopen08g003290.1	blue	1.74077	0.136495	0.366631	1	2.15123	0.0553739	1.94452	0.0910812	1.28559	0.380381	1.19876	0.471026	0.620658	1	1.65525	0.274712
Sopen08g003300.1	magenta	-0.745426	0.0371782	-0.700658	0.074917	-1.9085	1.46e-05	-0.625818	0.0903841	-0.0980173	1	-0.567062	0.178794	0.135897	1	-0.57661	0.211337
Sopen08g003310.1	magenta	0.363948	0.21399	0.00590489	1	-0.179231	0.724778	0.346935	0.250801	0.691984	0.00928184	0.45349	0.133803	0.0731147	1	0.339427	0.400899
Sopen08g003320.1	blue	0.902327	0.00865044	0.0986848	1	0.902541	0.00796124	0.957306	0.00563233	1.12546	0.00135649	1.30093	0.000461169	0.454103	0.519654	0.843086	0.0263922
Sopen08g003330.1	purple	-0.0408354	1	0.404556	0.275154	1.0358	0.000688983	-0.0209049	1	-0.0955363	1	0.327035	0.452714	0.130223	1	0.643964	0.0563427
Sopen08g003340.1	skyblue3	-0.909164	0.430516	-0.584765	0.796886	0.291309	1	-0.434106	0.924672	-0.920279	0.464072	-0.160235	1	0.347042	1	0.282075	1
Sopen08g003350.1	blue	1.26282	0.00129934	1.00617	0.0170675	1.91788	2.29e-05	1.08101	0.00492407	1.07287	0.00555398	1.36888	0.000848883	0.00818908	1	0.805268	0.0654412
Sopen08g003360.1	blue	0.117882	0.876576	0.258336	0.393418	0.548575	0.011667	0.0461752	1	-0.369928	0.130209	0.0716355	1	0.303741	0.496144	0.341183	0.249232
Sopen08g003370.1	blue	0.414518	0.0955287	0.391492	0.158722	-0.204433	0.588083	0.587167	0.0146482	0.267226	0.414482	0.525389	0.0426102	0.120429	1	-0.194562	0.787321
Sopen08g003380.1	midnightblue	-7.82932	0.000124883	-1.72235	0.181587	-3.45076	0.00743473	-7.82932	0.000122509	-7.82932	6.53e-05	-5.3876	0.000667024	-0.0169816	1	-3.25661	0.0126831
Sopen08g003390.1	white	2.22249	0.170892	1.49739	0.562935	2.2508	0.182627	2.26471	0.164395	2.38881	0.148066	3.74945	0.0138887	-0.13233	1	0.604336	1
Sopen08g003400.1	magenta	-0.326702	0.612641	-0.907054	0.047903	-1.07426	0.0100162	-0.108802	1	0.0912066	1	-0.170322	1	-0.0619429	1	0.142627	1
Sopen08g003410.1	cyan	0	1	2.12379	0.711585	0	1	1.79696	0.739362	2.37827	0.598923	1.66342	0.833338	1.91431	0.956388	0	1
Sopen08g003420.1	blue	1.10637	0.0369473	0.349912	0.782251	0.930679	0.08139	-0.199743	1	0.175365	1	-0.347808	0.816864	-0.154489	1	-0.822563	0.239402
Sopen08g003430.1	magenta	-1.04115	0.0229374	-0.578502	0.326983	-1.78051	0.000372968	-0.670998	0.177045	0.263287	0.849447	-0.400854	0.616009	0.0655533	1	0.270342	0.943686
Sopen08g003430.2	magenta	-0.330711	0.611701	-0.331818	0.687963	-0.516212	0.289922	-0.688789	0.118681	0.14479	1	-0.3223	0.70376	-0.0328043	1	-0.281771	0.869751
Sopen08g003440.1	magenta	0.233939	1	7.2e-05	1	-0.863437	0.469865	0.421462	1	0.545259	0.766762	0.66904	0.645016	0.3693	1	-0.360122	1
Sopen08g003450.1	blue	0.276786	0.30722	0.327769	0.239213	0.591561	0.00870718	0.263289	0.350842	-0.171155	0.711213	0.393716	0.13571	-0.104934	1	0.124332	1
Sopen08g003460.1	blue	-0.482679	0.959767	1.05289	0.496972	0.584696	0.848725	-0.571991	0.863215	-1.63704	0.189157	-1.14383	0.471312	-0.623912	1	0.600253	0.947006
Sopen08g003460.2	cyan	4.01708	0.623072	0	1	5.3962	0.369865	5.57299	0.34426	5.4449	0.399924	5.31854	0.454093	-0.0976856	1	-1.33815	1
Sopen08g003470.1	blue	0.216168	0.597038	0.150766	0.902154	-0.504857	0.0637752	0.00369081	1	0.234683	0.590909	0.0760774	1	0.245133	0.852194	-0.53645	0.0872898
Sopen08g003480.1	blue	0.38281	0.0316692	0.217242	0.357416	0.273522	0.147233	0.392651	0.0283569	-0.165533	0.556548	0.288277	0.169094	-0.216016	0.616825	-0.258654	0.296529
Sopen08g003490.1	blue	0.915801	0.0114206	0.511864	0.252864	0.656277	0.078876	1.3037	0.000552954	0.413272	0.396338	0.301206	0.660223	0.0231156	1	0.435376	0.482738
Sopen08g003500.1	magenta	-0.572481	0.362435	-0.910113	0.121494	-0.892708	0.0966373	-0.724813	0.202731	-0.0855988	1	-0.632689	0.360236	-0.440628	0.896906	0.203702	1
Sopen08g003510.1	magenta	3.48385	0.168678	4.1611	0.086458	5.54454	0.00639624	3.43934	0.138437	5.54671	0.00683933	4.10765	0.0833595	-0.161469	1	0.898619	0.845433
Sopen08g003520.1	cyan	0	1	0	1	0	1	0	1	1.6161	0.82138	0	1	-2.8126	0.706826	1.72587	0.839595
Sopen08g003530.1	blue	-0.891749	0.250691	0.743926	0.418654	1.84981	0.00435406	-0.818907	0.318074	-1.33031	0.0692988	-0.695034	0.504464	0.926411	0.448271	0.0194196	1
Sopen08g003540.1	lightgreen	1.60647	0.411197	1.23964	0.700199	2.21308	0.185039	0.818015	0.897468	1.38078	0.578618	2.39823	0.170012	0.429744	1	1.03715	0.731748
Sopen08g003540.2	lightgreen	-1.83797	0.00104347	-0.139732	1	1.3573	0.00786539	-0.728606	0.215905	-0.798421	0.18105	-0.0759759	1	-0.592544	0.682168	1.2094	0.0366792
Sopen08g003550.1	magenta	-0.412615	0.861393	-0.586917	0.704717	-1.41429	0.0731451	-0.356748	0.953063	0.356565	0.972607	-0.317385	1	0.342365	1	-0.121858	1
Sopen08g003550.2	magenta	0.354001	0.328577	0.110925	1	0.171231	0.848999	0.418503	0.216702	-0.195148	0.809756	-0.131514	1	0.013404	1	0.0792063	1
Sopen08g003560.1		0	1	0	1	0	1	0	1	0	1	0	1	0	1	0	1
Sopen08g003570.1	darkolivegreen	1.7726	0.748137	0	1	0	1	0	1	0	1	1.61864	0.851223	0	1	0	1
Sopen08g003590.1	magenta	0.375551	0.326989	-0.154419	1	0.143894	0.997036	0.290518	0.529065	1.06986	0.00106185	0.785585	0.0206098	0.562976	0.256088	-0.346819	0.55304
Sopen08g003600.1	magenta	-0.173341	1	-1.67757	0.00367299	-2.10008	0.000151102	-0.736518	0.151257	1.34128	0.00514783	0.370486	0.695595	0.0563794	1	-0.101818	1
Sopen08g003610.1	magenta	0.38456	1	-1.67224	0.389506	0.225701	1	0.405393	1	1.31959	0.412003	0.950329	0.685209	-0.00354935	1	-0.282483	1
Sopen08g003620.1	magenta	-0.752897	0.870382	-1.60275	0.476203	-2.60967	0.155725	-1.66327	0.360978	-0.527107	1	-1.38333	0.560237	1.67618	0.758635	-4.0945	0.0394447
Sopen08g003630.1	darkred	0.00843445	1	-3.07582	0.355707	1.38967	0.661727	1.31861	0.683082	-0.773424	1	0.894864	0.96564	2.03169	0.750558	-0.247187	1
Sopen08g003640.1	darkolivegreen	1.16006	0.969196	1.63512	0.821288	0.90904	1	0.0488405	1	0.123772	1	1.24173	0.968974	-3.76618	0.529458	0.188639	1
Sopen08g003650.1	greenyellow	2.5361	0.621911	0	1	0	1	0	1	2.29978	0.722083	0	1	0	1	0	1
Sopen08g003660.1	magenta	-0.160107	0.942287	-0.251585	0.720413	-0.484877	0.192007	-0.163847	0.935077	0.255309	0.694004	0.0847514	1	-0.205121	1	0.0456	1
Sopen08g003670.1	magenta	-0.0444588	1	-0.111109	0.99182	-0.101179	1	-0.00222025	1	-0.0401471	1	0.141031	0.848337	-0.213027	0.832166	-0.32512	0.300763
Sopen08g003680.1	blue	0.790904	0.011029	0.704265	0.039401	0.474124	0.155323	0.681746	0.0304674	0.456515	0.207761	0.489329	0.189761	0.19536	1	0.351973	0.521363
Sopen08g003690.1	magenta	0.0406288	1	0.2539	0.157638	-0.276406	0.0827728	0.314603	0.0468344	0.0420635	1	0.115564	0.739317	-0.0146105	1	0.0158874	1
Sopen08g003700.1	blue	1.25018	1.63e-05	0.279532	0.436464	0.625911	0.0116598	1.28271	1.01e-05	1.12567	3.91e-05	1.21284	2.97e-05	0.685594	0.0324636	0.575406	0.0446646
Sopen08g003710.1	blue	1.39863	0.174627	0.799009	0.671818	0.189171	1	0.913828	0.504601	1.06542	0.409413	0.957413	0.52861	-0.445998	1	-0.179792	1
Sopen08g003720.1	magenta	0.0876964	1	0.142488	0.86009	-0.352874	0.167175	-0.127498	0.874911	-0.322537	0.258861	-0.415612	0.126232	-0.548358	0.0840835	-0.0933085	1
Sopen08g003730.1	magenta	0.928101	0.223029	-0.552042	0.693972	-0.772283	0.383136	0.447977	0.755373	0.954048	0.236721	1.04653	0.202525	1.08035	0.340932	1.06321	0.239851
Sopen08g003740.1	plum2	0.575214	0.905294	2.72638	0.0357752	-0.227696	1	1.48645	0.261656	0.0208918	1	0.525836	1	0.555451	1	0.60408	1
Sopen08g003750.1	sienna3	1.50527	0.691555	4.13013	0.0979704	1.33359	0.767832	2.4438	0.3495	0.0566264	1	1.5748	0.727806	-1.24202	1	1.77215	0.72689
Sopen08g003760.1	royalblue	1.74456	0.766249	2.94705	0.531007	2.49035	0.62139	3.14713	0.40852	0	1	2.76951	0.567429	1.91765	0.977846	-2.28775	0.712604
Sopen08g003770.1	lightcyan	2.64834	0.236235	3.99533	0.0775763	1.64577	0.595225	1.45092	0.682634	-0.0712392	1	1.22285	0.852461	-0.416761	1	1.83889	0.642868
Sopen08g003780.1	lightcyan	1.77665	0.770334	0	1	0	1	0	1	0	1	0	1	0	1	0	1
Sopen08g003790.1	midnightblue	-0.683345	0.00093285	-0.302991	0.20011	-0.467137	0.0171981	-0.896674	4.57e-05	-0.874224	4.78e-05	-0.872813	8.86e-05	0.482629	0.0655043	-0.694459	0.00163458
Sopen08g003800.1	royalblue	-0.0339863	1	0.42409	1	-0.15107	1	1.55963	0.371578	-0.826926	0.871294	0.0532862	1	-1.26174	0.914787	-0.415503	1
Sopen08g003800.2	darkolivegreen	5.45723	0.178441	0	1	0	1	0	1	2.83537	0.722121	0	1	-0.830161	1	-1.08142	1
Sopen08g003800.3	blue	0.78004	0.854548	1.27044	0.602978	-2.64714	0.212228	0.442591	1	0.151085	1	1.33934	0.564798	-0.2498	1	0.277775	1
Sopen08g003810.1	magenta	0.281935	0.350436	0.159417	0.8129	-0.936129	0.000379107	0.308692	0.289407	0.172489	0.758969	-0.24117	0.552782	0.0045433	1	-0.531433	0.0618386
Sopen08g003820.1	lightcyan	1.55351	0.559058	1.75296	0.547121	-0.292977	1	1.23371	0.734906	0.848876	0.986577	0.382572	1	-0.70276	1	-0.0760596	1
Sopen08g003830.1	salmon4	2.59761	0.468783	0	1	4.742	0.0739523	2.51418	0.497874	2.34122	0.576172	1.61466	0.816086	-0.222224	1	0.102898	1
Sopen08g003840.1	thistle1	-1.48466	1.88e-05	-0.772955	0.0197826	-0.661925	0.025976	-1.29525	8.45e-05	-0.760549	0.0131721	-0.272867	0.603617	-0.204036	0.991472	0.140193	1
Sopen08g003850.1	darkred	-0.991184	8.44e-05	-0.152058	0.794407	-0.803002	0.000707216	-1.32674	2.08e-06	-0.848235	0.000398223	-0.858058	0.000568572	0.138184	1	-0.389295	0.184614
Sopen08g003860.1	magenta	0.0174677	1	-0.0639849	1	-0.537321	0.00641667	0.203564	0.439105	-0.443858	0.030237	-0.299971	0.217372	-0.322039	0.339344	-0.272187	0.351787
Sopen08g003870.1	darkred	0.307018	1	0.471033	0.926055	-0.782368	0.545021	0.472436	0.864595	-1.04729	0.361356	-0.317172	1	0.610947	0.988004	-0.544965	0.922479
Sopen08g003870.2	paleturquoise	-7.5081	0.00464589	-0.388229	1	-1.1986	0.667709	-0.936008	0.783529	-1.25258	0.630548	-0.340681	1	0.314798	1	-0.561249	1
Sopen08g003880.1	blue	0.757312	0.00680167	0.367631	0.300877	0.119601	1	0.716717	0.0105997	0.279301	0.50059	0.430849	0.200556	0.347153	0.603693	0.0527088	1
Sopen08g003890.1	magenta	-0.0627827	1	0.223732	0.272465	0.11114	0.720965	0.227002	0.217851	0.214274	0.287381	0.160403	0.54829	0.12031	0.970746	0.282603	0.168672
Sopen08g003900.1	magenta	-1.9389	0.00213929	-1.02287	0.138669	-0.875647	0.182909	-1.47083	0.0157178	-0.707464	0.359085	-1.64203	0.0111195	-0.887979	0.408843	0.37793	0.908623
Sopen08g003910.1	blue	0.608294	0.001822	-0.133543	0.760041	0.0871259	0.991182	0.648172	0.000993168	0.477889	0.0140802	0.275074	0.251445	-0.0940184	1	-0.256022	0.374053
Sopen08g003920.1	blue	0.698285	0.00219036	0.391864	0.124322	0.130196	0.83619	0.694645	0.00228956	0.200449	0.586013	0.304725	0.292057	-0.0386698	1	-0.198165	0.726625
Sopen08g003930.1	darkred	-1.16754	0.410957	0.163666	1	0.136998	1	-2.44631	0.0455499	-1.23415	0.409413	-0.849664	0.696748	0.0806781	1	-0.930189	0.695774
Sopen08g003940.1	magenta	0.125141	0.8698	0.869034	0.00168854	-0.598212	0.010048	0.502656	0.031824	0.966096	8.41e-05	-0.035831	1	0.574946	0.0571521	-0.472065	0.0817558
Sopen08g003950.1	darkred	1.55715	0.0137778	1.74586	0.0135288	0.92071	0.276373	1.99703	0.00195896	-0.00109164	1	-0.0734426	1	0.922386	0.449043	-1.51239	0.0478783
Sopen08g003960.1	magenta	-0.257412	0.319009	-0.534883	0.0248388	-0.803589	0.000425135	-0.0816802	1	0.0364704	1	-0.0836393	1	0.0868418	1	-0.148826	0.869178
Sopen08g003970.1	orange	-0.0891888	1	1.68697	0.00826249	0.222204	1	0.386328	0.723733	0.950076	0.120654	-0.402991	0.764388	0.96892	0.269443	-1.88952	0.00289489
Sopen08g003980.1	darkred	0.513979	0.0726459	0.619713	0.0431822	1.04224	0.000365213	0.469798	0.110694	-0.404789	0.218905	0.0624132	1	0.217094	0.951617	-0.0341868	1
Sopen08g003990.1	magenta	-0.54884	0.716777	-0.718511	0.601062	-1.81831	0.0262092	-0.682569	0.566966	-0.0484002	1	-0.422561	0.926126	-0.268668	1	0.0475721	1
Sopen08g003990.2	mediumpurple3	-0.130225	1	0.88962	0.695652	0.968176	0.570434	0.000395791	1	-1.12915	0.514687	-0.376319	1	-0.94056	0.946197	-0.29154	1
Sopen08g003990.3	darkred	0.4854	0.800521	0.476541	0.886704	0.703833	0.577118	0.507572	0.784468	-0.0435857	1	0.639552	0.688221	-0.959171	0.622258	-0.008604	1
Sopen08g004000.1	cyan	1.56643	0.00835085	0.895857	0.203444	1.92155	0.00143723	1.31222	0.0282522	1.91306	0.00165546	1.14986	0.0801947	1.37245	0.0915124	0.137648	1
Sopen08g004010.1	magenta	0.153688	0.569686	-0.156514	0.635624	-0.283339	0.142208	0.149942	0.589281	0.203284	0.406319	0.308107	0.140031	-0.185755	0.763306	-0.00178765	1
Sopen08g004020.1	magenta	-0.305748	0.0897854	-0.0564584	1	-0.300132	0.0933845	-0.668116	0.000274197	-0.237115	0.259359	-0.300853	0.134108	-0.0699357	1	-0.203037	0.496202
Sopen08g004030.1	magenta	-0.905633	0.00251281	-0.632217	0.0506393	-0.549317	0.0652629	-0.766437	0.00951782	-0.808477	0.0067666	-0.482489	0.16191	-0.281146	0.818018	-0.337545	0.507101
Sopen08g004040.1	yellowgreen	0	1	0	1	0	1	1.59498	0.827347	0	1	0	1	-1.55817	1	0	1
Sopen08g004050.1	orangered4	-2.27468	0.566363	-2.27468	0.70825	-2.27468	0.685639	0.00861147	1	-2.27468	0.578556	0.637936	1	-3.99085	0.416667	-1.04885	1
Sopen08g004060.1	midnightblue	-0.56211	0.000168523	0.113812	0.675552	-0.2886	0.0375367	-0.731471	6.19e-06	-1.02	2.81e-08	-0.786063	3.56e-06	-0.246906	0.261336	-0.532745	0.000628461
Sopen08g004070.1	darkred	0.86553	0.00238807	0.594287	0.0531264	0.933559	0.00101889	0.992531	0.000652619	0.131109	0.979269	0.455069	0.168664	-0.0577697	1	-0.00370252	1
Sopen08g004080.1	darkred	0.531997	0.138549	0.795371	0.0318555	0.888252	0.00775	1.13499	0.00110192	-0.531225	0.166947	0.122515	1	-0.256328	0.957021	-0.334019	0.636223
Sopen08g004090.1	brown4	0	1	0	1	0	1	0	1	0	1	0	1	0	1	-0.252972	1
Sopen08g004100.1	blue	0.646755	0.0012792	0.199744	0.505406	-0.00738464	1	0.756568	0.000246509	0.183441	0.552264	0.459615	0.0283435	-0.210296	0.729456	-0.539316	0.0118782
Sopen08g004110.1		0	1	0	1	0	1	0	1	0	1	0	1	0	1	0	1
Sopen08g004110.2		0	1	0	1	0	1	0	1	0	1	0	1	0	1	0	1
Sopen08g004120.1	purple	-0.1371	0.977286	-0.273357	0.612182	0.765524	0.0106772	-0.0403117	1	0.376263	0.331355	0.680551	0.0382493	-0.317817	0.747998	0.719978	0.0336754
Sopen08g004130.1	cyan	0.0776972	1	2.15943	0.00608018	0.993494	0.170403	0.000111404	1	1.50069	0.0314528	0.595184	0.615466	0.698465	0.74796	0.708949	0.570333
Sopen08g004140.1	salmon	1.53369	0.743457	-2.24459	0.69787	2.31132	0.44066	1.70981	0.652379	-2.24459	0.562361	1.36273	0.868355	3.55062	0.549672	3.30443	0.419908
Sopen08g004150.1	magenta	-0.038079	1	0.3259	0.0967263	0.188164	0.390816	-0.271949	0.150755	-0.221842	0.314872	-0.265669	0.21497	0.399588	0.0909469	-0.0306532	1
Sopen08g004160.1	blue	-3.08269	7.23e-05	-0.529441	0.674576	-1.34281	0.0412935	-3.55086	1.56e-05	-4.48507	7.72e-07	-4.06329	5.55e-06	-2.57099	0.00287968	-2.44749	0.00131068
Sopen08g004170.1	palevioletred3	-1.83447	0.166283	-0.724703	0.843408	0.982626	0.557455	-0.460835	1	-1.08301	0.557083	-0.41666	1	-1.67573	0.474254	0.580006	1
Sopen08g004180.1	magenta	-0.0505375	1	-0.548576	0.102941	-1.13461	0.00036829	-0.217026	0.686776	-0.921674	0.00253755	-0.453123	0.21208	-0.30554	0.767623	-0.685481	0.0420863
Sopen08g004190.1		0	1	0	1	0	1	0	1	0	1	0	1	0	1	0	1
Sopen08g004200.1	grey	2.98884	0.392829	5.1021	0.0891476	2.34066	0.607992	3.96175	0.194347	2.32945	0.608433	2.39562	0.624041	-0.960359	1	1.24324	0.973041
Sopen08g004210.1	darkred	0.281495	0.48058	0.354486	0.361771	1.11312	0.000289882	0.169102	0.828666	-0.284213	0.523364	-0.0282463	1	-0.320934	0.711953	0.08071	1
Sopen08g004220.1	lightgreen	-0.073449	1	0.609089	0.467762	1.21604	0.0322027	-0.315496	0.86521	-0.404698	0.75396	0.327197	0.883909	-2.06051	0.00849625	1.10876	0.101095
Sopen08g004230.1	blue	1.13923	4.05e-05	0.483721	0.0808687	0.508299	0.041064	1.10858	5.16e-05	0.507547	0.0514898	0.854371	0.00129583	0.275217	0.708003	0.0699487	1
Sopen08g004230.2	magenta	-2.48572	0.00567954	-3.01885	0.00504168	-4.08637	0.000220004	-0.73018	0.550659	0.370126	1	-1.09476	0.32215	0.763553	0.857044	-0.131729	1
Sopen08g004240.1	lightcyan	3.01292	0.408785	0	1	2.32495	0.62607	0	1	2.40758	0.610444	2.38793	0.638831	1.84726	0.976306	-1.03777	1
Sopen08g004250.1	blue	1.93992	0.0264976	2.69761	0.00778241	0.824803	0.471504	2.79568	0.00225419	2.27535	0.0111817	1.77709	0.0622367	0.397249	1	0.811586	0.664885
Sopen08g004260.1	blue	2.83817	0.383057	1.41189	0.924007	-0.0312847	1	1.09078	1	0.904003	1	2.18517	0.641813	1.00149	1	0.81775	1
Sopen08g004260.2	magenta	-2.41174	0.108992	-1.68083	0.374151	-0.367736	1	0.486054	1	1.41507	0.439613	0.212748	1	-0.221924	1	1.14607	0.732896
Sopen08g004270.1	darkred	-1.07933	0.00103969	0.0764259	1	-1.52866	3.5e-05	-0.845981	0.00809475	-2.00799	3.7e-07	-1.53138	3.09e-05	-0.459845	0.44164	-1.19291	0.000785962
Sopen08g004280.1	darkred	2.02629	0.000962404	0.447229	0.706208	1.2394	0.0326284	1.52556	0.00959257	0.99193	0.118648	0.506603	0.625587	-0.38377	1	-1.65186	0.0126715
Sopen08g004290.1	blue	1.88386	0.0185404	0.588771	0.759801	-1.29735	0.429145	2.44258	0.00257136	1.70577	0.0396047	1.5106	0.0939806	-0.585503	0.981776	-0.567157	0.8808
Sopen08g004300.1	blue	0.581234	0.514682	-0.738812	0.432395	-1.13632	0.113774	0.992469	0.141235	0.982695	0.166285	0.322878	0.951438	0.339523	1	-0.479201	0.843621
Sopen08g004310.1	magenta	0.0528714	1	-0.163588	0.509689	-0.503586	0.00192772	0.0102547	1	-0.0560725	1	-0.0840896	0.942652	-0.0294074	1	-0.39386	0.0294783
Sopen08g004320.1	magenta	-0.267838	0.103078	-0.332202	0.0553513	-0.713877	5.17e-05	-0.198177	0.285348	-0.575951	0.000416952	-0.32688	0.0583293	0.0825739	1	-0.789504	2.5e-05
Sopen08g004330.1	darkorange	0	1	2.13475	0.696758	0	1	3.18066	0.328925	2.86641	0.449043	4.05845	0.21502	-2.01094	0.90602	-1.58065	0.829994
Sopen08g004340.1	magenta	-0.0178138	1	-0.0406902	1	-0.630165	0.217227	0.31849	0.706543	0.676582	0.189741	-0.48332	0.477203	-0.228787	1	0.145835	1
Sopen08g004340.2	blue	1.15408	0.00102426	-0.0916648	1	0.0516127	1	0.591283	0.0968638	1.28262	0.000304023	0.827184	0.0226995	0.00312176	1	-0.306689	0.710375
Sopen08g004350.1	salmon	0.59289	0.85134	0.482002	1	-0.933432	0.637388	0.910355	0.570405	-0.902959	0.655747	-0.895351	0.689969	-1.38864	0.545943	-1.61651	0.255965
Sopen08g004360.1	blue	0.86657	1.09e-05	0.546384	0.00516702	0.12074	0.696711	0.647315	0.000305527	0.408194	0.0191234	0.489881	0.00664637	-0.175539	0.762798	-0.108752	0.911459
Sopen08g004370.1	blue	2.80352	5.77e-05	0.335011	0.930014	2.6221	0.000125154	2.6345	0.000105895	2.43606	0.000204748	2.60806	0.000163508	0.787615	0.565881	1.3051	0.0596932
Sopen08g004380.1	magenta	-0.00343117	1	0.160694	0.639649	0.0870289	0.974615	0.137864	0.678888	-0.505566	0.00786788	0.0116803	1	0.119664	1	0.202094	0.562635
Sopen08g004390.1	magenta	-0.878549	0.00270712	-0.504119	0.121789	-1.19503	0.000137041	-0.951719	0.00130187	-0.531838	0.0842837	-0.624152	0.0458856	-0.329714	0.672752	-0.283454	0.640909
Sopen08g004400.1	salmon	0.959852	0.579026	1.61274	0.245277	2.10694	0.0672418	1.63434	0.187825	0.475525	1	0.271377	1	0.885536	0.916951	0.871041	0.753472
Sopen08g004410.1	darkturquoise	0.573073	0.220253	0.114609	1	0.716621	0.0955949	0.690161	0.119537	-0.738672	0.105794	0.643032	0.203325	-0.333799	0.942445	-0.399757	0.664379
Sopen08g004420.1	cyan	0	1	0	1	0	1	0	1	1.61272	0.849054	0	1	0	1	0	1
Sopen08g004440.1	ivory	2.26381	0.439533	0.710271	1	2.6005	0.364697	0.269662	1	-0.627624	1	-2.25177	0.597445	-2.01095	0.936506	-1.90737	0.778366
Sopen08g004450.1	blue	0.144526	1	0.252914	0.774407	0.808409	0.0282892	1.15403	0.00220366	0.59576	0.149829	0.207586	0.898534	-0.381296	0.770707	-0.212948	0.971725
Sopen08g004460.1		0	1	0	1	0	1	0	1	0	1	0	1	0	1	0	1
Sopen08g004460.2		0	1	0	1	0	1	0	1	0	1	0	1	0	1	0	1
Sopen08g004470.1	magenta	-0.151063	0.764412	0.434639	0.100868	0.766394	0.00132238	-0.171519	0.690159	-1.1288	1.59e-05	-0.170657	0.761902	-0.147491	1	0.0472418	1
Sopen08g004480.1	lightcyan1	-0.545689	1	0.664685	0.967848	1.08728	0.592637	-0.437466	1	-0.911767	0.784776	-0.861141	0.841924	-1.18421	0.859957	0.840672	0.889289
Sopen08g004490.1	lightcyan	1.89043	0.592829	0.715472	1	-2.24768	0.68171	-0.425796	1	-0.664686	1	1.31215	0.897551	1.8451	0.984011	0	1
Sopen08g004500.1	purple	0.224103	0.517915	0.351358	0.235559	1.16701	3.27e-05	0.313155	0.270957	-0.125025	0.930189	0.600363	0.0209309	0.300759	0.603061	0.477556	0.0975677
Sopen08g004510.1	blue	-2.06322	3.76e-05	0.699504	0.167257	0.956498	0.0267063	-1.51108	0.00092666	-2.8027	4.5e-07	-1.81577	0.000201562	-0.330526	0.956388	-0.651275	0.278725
Sopen08g004520.1	cyan	0	1	0	1	0	1	0	1	3.24253	0.444447	0	1	0	1	-1.89577	0.804092
Sopen08g004530.1	magenta	0.191622	0.602854	0.228235	0.548045	0.0438952	1	-0.190551	0.614737	-0.14281	0.844025	0.042783	1	-0.0321324	1	-0.233075	0.640908
Sopen08g004540.1	blue	0.527785	0.466153	-0.769841	0.265813	-0.152821	1	-0.0250264	1	0.214337	1	0.394064	0.746946	-0.554941	0.795457	-0.526468	0.641348
Sopen08g004550.1	blue	0.477835	0.0131521	0.328266	0.137038	0.211183	0.381766	0.424491	0.0295688	0.0381316	1	0.100913	0.939871	0.154709	0.942215	-0.1702	0.729795
Sopen08g004560.1	thistle1	-1.4724	0.0009378	-0.143278	1	0.837352	0.0441409	-0.747257	0.0897604	-0.354543	0.61883	0.575616	0.277937	0.0880264	1	0.822433	0.0919152
Sopen08g004570.1	magenta	-0.245326	0.533718	-0.488433	0.112997	-0.863859	0.00171108	-0.462758	0.10754	-0.375698	0.252598	0.0444241	1	-0.545356	0.165712	-0.564246	0.077374
Sopen08g004580.1	blue	-0.219728	1	-1.46546	0.158213	-0.0884638	1	-1.30517	0.177603	-2.25805	0.0145355	-1.11226	0.321587	0.620775	0.942838	-2.14046	0.022256
Sopen08g004590.1		0	1	0	1	0	1	0	1	0	1	0	1	0	1	0	1
Sopen08g004590.2		0	1	0	1	0	1	0	1	0	1	0	1	0	1	0	1
Sopen08g004600.1	plum2	0	1	4.13823	0.319515	0	1	0	1	2.42479	0.676108	0	1	0	1	1.73129	0.892365
Sopen08g004610.1		0	1	0	1	0	1	0	1	0	1	0	1	0	1	0	1
Sopen08g004620.1	darkred	2.44811	0.163514	2.92128	0.119005	3.66518	0.030526	3.20146	0.0632908	-1.44163	0.568294	1.63911	0.503845	0.22598	1	-0.720696	1
Sopen08g004630.2		0	1	0	1	0	1	0	1	0	1	0	1	0	1	0	1
Sopen08g004640.1	salmon	0.376702	1	-2.22117	0.69424	1.82192	0.634014	1.08853	0.939277	0.0796535	1	0.69019	1	1.05928	1	-2.40526	0.524684
Sopen08g004650.1	blue	2.14241	0.459852	1.26019	0.931515	0.106888	1	1.79219	0.619185	1.27141	0.862958	1.87137	0.636773	1.38517	0.961573	1.06137	1
Sopen08g004660.1	greenyellow	2.17334	0.744698	2.10536	0.829827	0	1	0	1	3.84157	0.392754	0	1	0	1	0	1
Sopen08g004660.2		0	1	0	1	0	1	0	1	0	1	0	1	0	1	0	1
Sopen08g004670.1	magenta	-1.25115	0.0491209	-0.847198	0.279593	-1.58644	0.0140316	-0.614301	0.457975	0.0199763	1	-0.569042	0.588082	-0.0277214	1	0.235126	1
Sopen08g004680.1		0	1	0	1	0	1	0	1	0	1	0	1	0	1	0	1
Sopen08g004690.1	thistle1	-0.240596	0.74656	0.113287	1	0.726552	0.0454875	-0.442636	0.3113	-0.47335	0.294955	0.374424	0.509672	-0.612095	0.302958	0.628501	0.169937
Sopen08g004700.1	purple	0.196073	1	-0.098241	1	1.42344	0.00280267	0.463372	0.482217	0.438785	0.560438	1.06127	0.0377246	0.495587	0.73748	1.31428	0.0106344
Sopen08g004710.1	thistle1	-1.79159	0.00436641	-3.20591	0.000315984	-1.02831	0.109692	-1.75658	0.0050441	0.615043	0.457027	0.24046	1	0.387738	0.989529	1.33915	0.03933
Sopen08g004720.1	magenta	-0.113707	0.767609	-0.608423	0.00350356	-0.514986	0.00369755	-0.404928	0.0246343	0.262722	0.207192	0.0818239	1	0.294478	0.321901	0.0528736	1
Sopen08g004730.1	paleturquoise	-3.07119	0.39996	-3.07119	0.546672	-3.07119	0.529842	-0.414929	1	-0.710836	1	-3.07119	0.449874	0.55483	1	1.70549	0.904245
Sopen08g004740.1	tan	0	1	0	1	0	1	0	1	2.69399	0.432467	0	1	0	1	0.598715	1
Sopen08g004750.1	white	-0.797107	0.288305	-0.537695	0.658088	0.414351	0.747019	0.0896269	1	-0.958065	0.196157	0.243633	1	-0.6093	0.817814	0.469099	0.838116
Sopen08g004750.2	magenta	-0.196965	0.372267	0.00431184	1	-0.116482	0.746305	-0.125868	0.70818	-0.290699	0.141919	-0.12321	0.790864	0.249652	0.46977	6.15e-05	1
Sopen08g004760.1	magenta	0.22656	0.770334	-0.690159	0.0884452	-1.80675	3.37e-05	-0.108778	1	1.02068	0.00513004	0.0475659	1	-0.284396	0.942838	-0.550488	0.256703
Sopen08g004770.1	darkred	-1.02944	0.064157	-0.922223	0.140864	0.377748	0.695396	-1.85868	0.00126108	-0.883386	0.142611	0.22628	1	0.165492	1	0.819934	0.246683
Sopen08g004780.1		0	1	0	1	0	1	0	1	0	1	0	1	0	1	0	1
Sopen08g004790.1	salmon	0	1	0	1	2.55273	0.57593	3.73577	0.247436	2.85772	0.483593	0	1	-2.81871	0.701313	1.70773	0.844405
Sopen08g004800.1	thistle1	-1.5661	0.00111238	-0.919132	0.0711556	-0.152505	1	-1.15124	0.012578	0.144366	1	-0.0450208	1	-0.139221	1	0.789106	0.155419
Sopen08g004810.1	blue	0.23002	1	0.939724	0.547143	0.434203	1	0.0699089	1	-0.36217	1	0.338094	1	-1.519	0.510431	0.354491	1
Sopen08g004820.1	skyblue3	-5.13e-15	1	2.14276	0.739923	-5.13e-15	1	1.59643	0.807549	-5.13e-15	1	-5.13e-15	1	0	1	3.69615	0.372324
Sopen08g004830.1	blue	1.24793	0.000490919	0.577699	0.141522	0.272573	0.631026	1.17988	0.000852327	0.8001	0.0221223	0.719839	0.0536625	-0.555211	0.34147	-0.174189	1
Sopen08g004840.1	darkred	0.583041	0.0358263	0.650595	0.0318739	0.921965	0.00103832	0.59076	0.0347704	-0.0529876	1	0.265385	0.563506	-0.156624	1	-0.072676	1
Sopen08g004850.1	magenta	-0.445545	0.213248	-0.494694	0.193478	-0.662213	0.0402643	-0.76068	0.0189324	-0.121204	1	-0.48645	0.213665	-0.12186	1	-0.143234	1
Sopen08g004860.1	lightgreen	-0.993027	0.352252	-0.00987755	1	2.09533	0.0171334	-1.58833	0.084987	0.583711	0.782239	0.690751	0.686754	0.921704	0.742801	3.81567	0.000422723
Sopen08g004870.1		0	1	0	1	0	1	0	1	0	1	0	1	0	1	0	1
Sopen08g004880.1	darkmagenta	0	1	0	1	0	1	0	1	1.70775	0.772271	0	1	3.71405	0.472457	0	1
Sopen08g004890.1	greenyellow	0.680394	0.493483	0.582847	0.677775	1.22283	0.10036	-0.802218	0.392155	0.728686	0.485214	-0.0339453	1	1.06268	0.453437	-0.871	0.462883
Sopen08g004900.1	darkred	0.650065	0.0271878	0.746093	0.0209457	1.33019	5.45e-05	1.05721	0.00055096	0.273535	0.556164	0.748578	0.0165081	0.0380411	1	0.106588	1
Sopen08g004910.1	magenta	0.214745	0.914861	-0.22414	0.960835	0.0881995	1	0.341749	0.618847	-0.0794462	1	-0.178933	1	-0.639799	0.428729	-0.539434	0.418684
Sopen08g004920.1	blue	-0.0199521	1	0.409996	0.0709955	0.606983	0.00300366	0.253336	0.298861	-0.175422	0.614667	0.0048974	1	-0.381312	0.220386	0.275963	0.361811
Sopen08g004930.1	orangered4	0	1	2.1404	0.726315	2.34477	0.630436	0	1	1.57791	0.843167	1.6892	0.8484	-0.204812	1	0.0145307	1
Sopen08g004940.1	magenta	-0.353402	0.0939008	-0.387629	0.0881725	-0.209851	0.424032	-0.519485	0.0110894	-0.0569195	1	0.0404412	1	0.00910458	1	0.463675	0.0439023
Sopen08g004950.1	cyan	1.177	0.725884	-0.150176	1	3.33031	0.0478474	-0.758508	1	2.24308	0.269588	1.19277	0.79009	3.19793	0.372664	-1.02655	0.91784
Sopen08g004960.1		0	1	0	1	0	1	0	1	0	1	0	1	0	1	0	1
Sopen08g004970.1		0	1	0	1	0	1	0	1	0	1	0	1	0	1	0	1
Sopen08g004980.1	magenta	-0.297119	0.392855	-0.0262458	1	0.308069	0.359081	-0.168591	0.793625	-0.087106	1	0.0236729	1	0.0158587	1	0.0882553	1
Sopen08g004990.1	lightcyan	3.00998	0.489413	0	1	0	1	0	1	1.58482	0.880645	2.94194	0.583098	-0.2358	1	3.35274	0.492142
Sopen08g005000.1	thistle1	-0.236835	0.677998	-0.693555	0.0561214	0.576383	0.0800248	-0.682161	0.0395262	0.620733	0.0654478	0.784638	0.0209145	1.26203	0.00143258	0.800014	0.0222848
Sopen08g005010.1		0	1	0	1	0	1	0	1	0	1	0	1	0	1	0	1
Sopen08g005020.1	darkred	0.652135	0.238613	0.901179	0.101439	0.102249	1	1.13024	0.0219017	-0.373551	0.702627	0.257104	0.936292	-0.0896029	1	-0.3114	0.916758
Sopen08g005030.1		0	1	0	1	0	1	0	1	0	1	0	1	0	1	0	1
Sopen08g005040.1	magenta	1.80981	0.737524	0	1	0	1	0	1	2.59105	0.570408	0	1	0	1	0	1
Sopen08g005050.1	blue	0.474939	0.0636108	0.405988	0.161956	0.031406	1	-0.0115701	1	0.268884	0.44648	0.232353	0.59105	0.11832	1	-0.400836	0.224065
Sopen08g005060.1	blue	0.626942	0.00123499	0.0581372	1	-0.0587485	1	0.250435	0.247831	0.823224	4.96e-05	0.520606	0.00921146	-0.00894141	1	0.146841	0.805551
Sopen08g005070.1	lightcyan	2.15338	0.666168	2.72614	0.608019	0	1	0	1	1.59007	0.849054	0	1	1.90547	0.982572	0	1
Sopen08g005080.1	magenta	0.34343	0.300871	0.208184	0.726943	0.0288605	1	0.492266	0.0935143	0.538327	0.07096	-0.00602668	1	0.0669486	1	-0.17439	0.925045
Sopen08g005090.1	magenta	-3.20504	0.157643	-2.0182	0.511991	-2.62969	0.319872	-2.67871	0.237889	-0.961748	0.886829	-1.20426	0.804378	0.0674469	1	-0.44862	1
Sopen08g005100.1		0	1	0	1	0	1	0	1	0	1	0	1	0	1	0	1
Sopen08g005120.1	violet	4.16963	0.209188	4.62564	0.186617	3.50142	0.38991	5.66268	0.0540913	3.54002	0.373568	3.78084	0.349035	4.78653	0.278992	-1.08193	0.963657
Sopen08g005120.2	darkorange	-4.27569	0.25332	-4.27569	0.381126	0.0787454	1	-0.752956	1	-1.50097	0.849054	-0.000736058	1	-3.99242	0.622928	-1.89083	0.9136
Sopen08g005130.1	magenta	-0.0706304	1	-0.990003	0.262153	-0.686514	0.474044	0.0533176	1	0.0248252	1	-0.800355	0.416967	0.144555	1	-0.213025	1
Sopen08g005140.1	blue	0.471879	0.510374	0.158002	1	0.0252367	1	0.541141	0.410148	0.0275338	1	-0.247808	0.98049	-0.306846	1	-0.724892	0.326652
Sopen08g005150.1	darkred	0.989359	0.378295	0.319385	1	0.53507	0.828155	1.29456	0.193926	-0.131177	1	-0.023933	1	-0.298803	1	-0.850665	0.717493
Sopen08g005160.1	skyblue3	0	1	0	1	0	1	0	1	0	1	0	1	0	1	1.72858	0.876807
Sopen08g005170.1		0	1	0	1	0	1	0	1	0	1	0	1	0	1	0	1
Sopen08g005180.1		0	1	0	1	0	1	0	1	0	1	0	1	0	1	0	1
Sopen08g005190.1	blue	0.629277	0.0775507	0.003088	1	0.492941	0.197014	0.920659	0.008195	0.763486	0.032443	1.01517	0.00563547	-0.564875	0.346184	0.924316	0.0144
Sopen08g005200.1	blue	0.850597	5.83e-05	0.32713	0.1389	0.0619048	1	0.689041	0.000576257	0.745564	0.000213177	0.372565	0.083134	0.10662	1	-0.202067	0.5845
Sopen08g005210.1	darkturquoise	1.40504	0.00218418	0.558735	0.354494	0.97252	0.0316804	1.33656	0.00339173	0.560467	0.328532	1.12986	0.0183493	-0.0260402	1	0.195204	1
Sopen08g005220.1	lightcyan1	0	1	0	1	0	1	2.84685	0.53343	2.04288	0.780349	0	1	0.831304	1	1.55782	0.833196
Sopen08g005230.1	white	0	1	0	1	0	1	0	1	0	1	1.69422	0.860135	0	1	0	1
Sopen08g005240.1	salmon	0	1	2.14247	0.718112	5.13e-15	1	2.28075	0.587584	0	1	0	1	-5.13e-15	1	-1.90151	0.776741
Sopen08g005250.1	magenta	-2.90152	0.016678	-3.35427	0.0198488	-4.61512	0.00342289	-2.23954	0.055973	0.822887	0.672654	-1.79001	0.176433	0.394054	1	-0.224977	1
Sopen08g005260.1	magenta	-0.201544	0.810141	-0.323059	0.565483	-0.245499	0.691193	0.33468	0.467736	0.404636	0.356538	-0.0959427	1	0.246439	0.977846	-0.608924	0.148708
Sopen08g005270.1	thistle1	-1.03678	0.000122998	-0.361951	0.229422	0.0827096	1	-0.980142	0.00021548	-0.811714	0.00148883	-0.146029	0.874834	-0.302923	0.618661	0.154265	0.92988
Sopen08g005280.1	lightgreen	-3.12509	0.0176952	-0.159691	1	1.05974	0.458025	-0.84914	0.649304	-1.23336	0.42824	0.165342	1	-1.67124	0.454294	0.508085	1
Sopen08g005290.1	magenta	-1.90231	0.000567608	-1.44019	0.0136591	-1.56478	0.00336475	-1.28597	0.0128725	0.131408	1	-0.331475	0.823129	-0.0507888	1	-0.201604	1
Sopen08g005300.1	magenta	0.0897122	1	0.172626	0.86037	0.111612	1	0.0908276	1	0.00850567	1	0.0870405	1	0.0304969	1	-0.215066	0.813762
Sopen08g005310.1	darkorange	0	1	0	1	2.34505	0.565863	1.5971	0.741732	0	1	1.69021	0.798754	0	1	2.44808	0.59489
Sopen08g005320.1	skyblue3	1.77142	0.783614	2.14025	0.754797	0	1	1.59674	0.826598	2.33162	0.673374	0	1	2.70783	0.838482	3.40474	0.454093
Sopen08g005330.1	darkmagenta	0	1	1.43734	1	0	1	0	1	0	1	0	1	3.43544	0.693979	-2.71594	0.641051
Sopen08g005340.1	magenta	0.500832	0.157506	-0.0745578	1	0.799577	0.0145392	0.90475	0.0061404	1.72711	3.61e-06	1.59371	2.28e-05	0.0820941	1	0.707266	0.0502806
Sopen08g005350.1	darkred	4.16054	0.179615	4.63038	0.157812	5.2009	0.0708972	5.61276	0.0446174	3.72999	0.289149	3.29528	0.425933	1.84062	0.9843	1.72281	0.741621
Sopen08g005360.1	magenta	3.30739	0.353334	2.56858	0.638703	3.18244	0.407254	2.8696	0.457309	4.82211	0.112293	3.50747	0.372089	1.47897	0.971018	0.348289	1
Sopen08g005370.1	salmon	-3.65448	0.214423	-3.65448	0.334846	-3.65448	0.322768	-0.135157	1	-1.88083	0.628406	-3.65448	0.254102	-3.93304	0.418164	2.08227	0.769337
Sopen08g005380.1	darkorange	-2.22241	0.610131	-2.22241	0.739247	0.952892	1	-2.22241	0.601854	-2.22241	0.620854	0.742068	1	-2.00717	0.967185	0	1
Sopen08g005390.1		0	1	0	1	0	1	0	1	0	1	0	1	0	1	0	1
Sopen08g005400.1	lightsteelblue1	0	1	0	1	0	1	0	1	0	1	0	1	1.83814	0.988004	0	1
Sopen08g005410.1	magenta	-0.128601	0.605639	-0.261797	0.154473	-0.264856	0.109148	-0.231811	0.187732	-0.235518	0.203369	-0.160531	0.527982	-0.266438	0.307755	-0.0019423	1
Sopen08g005420.1	midnightblue	-1.09901	0.010423	-0.185135	1	0.408227	0.475637	-0.57827	0.231549	-1.35265	0.00207575	-1.01227	0.0270899	0.434475	0.781075	-0.973087	0.04509
Sopen08g005430.1	magenta	-0.279995	0.513512	0.0105849	1	-0.711273	0.0187143	-0.0919336	1	-0.958937	0.00206811	-0.965712	0.00282985	-0.0519033	1	-0.619006	0.0816131
Sopen08g005440.1	magenta	0.115988	1	-0.0270308	1	-1.06993	0.000259176	-0.379168	0.218167	-0.515685	0.0767933	-0.757412	0.00915803	-0.333694	0.612515	-1.0919	0.000393985
Sopen08g005450.1	magenta	-0.709807	0.000870134	-0.374099	0.105807	-0.609774	0.00304814	-0.778905	0.00032686	-0.349413	0.121304	-0.337382	0.163108	0.0784775	1	0.0752921	1
Sopen08g005460.1	greenyellow	0	1	0	1	0	1	1.75915	0.733824	1.66814	0.806007	0	1	1.9263	0.957505	0	1
Sopen08g005470.1	magenta	-0.443661	0.0276562	-0.434495	0.0487614	-0.421718	0.0343583	-0.456141	0.0242207	0.160889	0.659246	-0.0200022	1	0.104034	1	0.299413	0.277861
Sopen08g005480.1		0	1	0	1	0	1	0	1	0	1	0	1	0	1	0	1
Sopen08g005490.1	royalblue	0	1	2.14378	0.74678	2.37987	0.645404	2.73386	0.539276	0	1	2.47021	0.660898	-2.00798	0.951617	-1.94635	0.803268
Sopen08g005500.1	blue	0.350565	0.102226	0.15356	0.721929	0.307784	0.165402	0.37491	0.0787004	0.0915332	1	0.435285	0.0523182	-0.0434298	1	0.117792	0.977091
Sopen08g005510.1		0	1	0	1	0	1	0	1	0	1	0	1	0	1	0	1
Sopen08g005520.1	darkturquoise	0.404682	0.2819	0.441382	0.27233	0.897331	0.00504377	0.792258	0.0146538	-0.173179	0.90231	0.680486	0.053405	-0.651789	0.157599	-0.359893	0.530426
Sopen08g005530.1	darkgrey	0	1	0	1	0	1	0	1	0	1	1.61845	0.860135	0	1	0	1
Sopen08g005540.1		0	1	0	1	0	1	0	1	0	1	0	1	0	1	0	1
Sopen08g005550.1	plum2	0	1	1.57826	0.885432	0	1	0	1	0	1	0	1	0	1	0	1
Sopen08g005560.1	magenta	0.322132	0.917345	2.01597	0.00756232	-0.237977	1	-0.0104589	1	1.22342	0.078354	0.394212	0.859376	0.221005	1	1.03204	0.226707
Sopen08g005570.1	tan	-0.46565	1	-0.135226	1	-2.27346	0.686754	0.25092	1	1.5332	0.805002	-2.27346	0.617884	-1.00666	1	1.04598	1
Sopen08g005580.1	blue	0.212419	0.371922	0.409319	0.0519157	0.750802	0.000216312	0.394694	0.0425597	0.162757	0.617627	0.302165	0.186755	0.0591576	1	0.231102	0.462631
Sopen08g005590.1	violet	1.77301	0.816166	0	1	0	1	3.78738	0.353251	1.63653	0.88184	0.809492	1	0	1	0	1
Sopen08g005600.1	greenyellow	-2.27853	0.60664	-0.142543	1	-2.27853	0.723104	-0.456895	1	1.36656	0.886278	-2.27853	0.65569	1.84026	1	3.51845	0.446135
Sopen08g005610.1	thistle1	-0.480171	0.0205177	0.0333385	1	0.116451	0.850601	-0.540883	0.00935666	-0.580007	0.00578005	-0.256834	0.361028	-0.317414	0.3881	0.113261	1
Sopen08g005620.1		0	1	0	1	0	1	0	1	0	1	0	1	0	1	0	1
Sopen08g005620.2		0	1	0	1	0	1	0	1	0	1	0	1	0	1	0	1
Sopen08g005630.1	blue	0.789618	0.000163647	0.216779	0.442959	0.211131	0.397514	0.966519	1.33e-05	1.0159	4.47e-06	1.21264	9.66e-07	0.2141	0.711565	0.612482	0.00423183
Sopen08g005640.1	skyblue3	5.13e-15	1	0	1	5.13e-15	1	0	1	0	1	5.13e-15	1	2.61764	0.804744	1.74307	0.843139
Sopen08g005650.1	paleturquoise	-2.2336	0.585688	-2.2336	0.718112	-2.2336	0.697873	-2.2336	0.578184	-2.2336	0.598923	-2.2336	0.636773	0	1	0	1
Sopen08g005660.1		0	1	0	1	0	1	0	1	0	1	0	1	0	1	0	1
Sopen08g005670.1		0	1	0	1	0	1	0	1	0	1	0	1	0	1	0	1
Sopen08g005680.1		0	1	0	1	0	1	0	1	0	1	0	1	0	1	0	1
Sopen08g005690.1	steelblue	-2.27236	0.588216	-2.27236	0.719582	-2.27236	0.699345	-2.27236	0.58061	-2.27236	0.601281	-2.27236	0.638831	0	1	0	1
Sopen08g005700.1		0	1	0	1	0	1	0	1	0	1	0	1	0	1	0	1
Sopen08g005710.1	bisque4	-1.47809	0.627299	1.90989	0.390706	-1.70499	0.625009	-1.57848	0.589746	-0.825332	0.980231	0.494198	1	-2.19173	0.704962	0.0874998	1
Sopen08g005720.1	mediumpurple3	-0.283129	0.987905	1.87617	0.00938837	-0.280558	1	0.0391249	1	0.199018	1	-0.388343	0.860135	-0.116251	1	0.143045	1
Sopen08g005730.1	salmon	-1.09671	0.095534	-0.315656	0.973767	-0.420997	0.740724	0.0563622	1	-1.25039	0.0599749	-0.61053	0.542496	0.0232259	1	-0.304711	1
Sopen08g005740.1	steelblue	-2.27236	0.588216	-2.27236	0.719582	-2.27236	0.699345	-2.27236	0.58061	-2.27236	0.601281	-2.27236	0.638831	0	1	0	1
Sopen08g005750.1	blue	-0.526512	1	-0.101281	1	0.248117	1	-0.703255	1	-1.20103	0.79523	-3.58086	0.145159	0.674572	1	-1.05678	1
Sopen08g005760.1		0	1	0	1	0	1	0	1	0	1	0	1	0	1	0	1
Sopen08g005770.1	purple	-0.0777554	1	0.234362	0.440282	0.709745	0.00100106	0.141715	0.74812	-0.166605	0.677122	0.457913	0.0474981	0.190757	0.871677	0.418941	0.0955559
Sopen08g005780.1	tan	-2.78443	0.130441	-2.40863	0.284491	-2.78757	0.19607	-3.03919	0.104236	-0.367866	1	-1.59375	0.507717	-1.15625	0.984677	1.47872	0.860195
Sopen08g005780.2	blue	-0.000573561	1	1.05838	0.69855	1.01657	0.663593	-0.63917	0.988155	-1.06558	0.717723	-2.22171	0.268868	0.215889	1	1.24189	0.692645
Sopen08g005790.1	magenta	-0.0136338	1	-0.609726	0.0421166	-0.539621	0.0500346	-0.0994492	1	0.262439	0.522489	0.289232	0.475417	-0.0680656	1	0.230598	0.748577
Sopen08g005800.1	magenta	-0.161236	0.336238	0.10147	0.728996	0.298642	0.0288041	-0.40527	0.00371292	-0.415584	0.00313341	-0.0306071	1	0.287455	0.139627	-0.0811809	0.964208
Sopen08g005810.1		0	1	0	1	0	1	0	1	0	1	0	1	0	1	0	1
Sopen08g005820.1	midnightblue	0.59893	0.0631583	0.695944	0.0446737	0.377777	0.314586	0.724579	0.0228771	-0.252881	0.662281	0.00877944	1	0.538608	0.278371	0.494001	0.246794
Sopen08g005830.1		0	1	0	1	0	1	0	1	0	1	0	1	0	1	0	1
Sopen08g005840.1		0	1	0	1	0	1	0	1	0	1	0	1	0	1	0	1
Sopen08g005850.1		0	1	0	1	0	1	0	1	0	1	0	1	0	1	0	1
Sopen08g005860.1	royalblue	0	1	0	1	0	1	2.92543	0.574523	0	1	0	1	2.20317	0.984011	0	1
Sopen08g005870.1	mediumpurple3	0	1	6.61508	0.115604	4.69336	0.319512	4.85708	0.280381	4.14831	0.46353	4.73335	0.374763	0	1	2.32416	0.742308
Sopen08g005880.1	tan	-0.320282	1	-3.85367	0.460561	-3.85367	0.4424	-0.99532	1	-0.148981	1	-3.74035	0.394877	2.08627	1	4.01708	0.449828
Sopen08g005890.1	purple	-0.175314	1	-0.438087	1	1.21502	0.209684	-0.00921545	1	0.346141	1	0.830608	0.562352	0.12472	1	1.80667	0.072615
Sopen08g005900.1		0	1	0	1	0	1	0	1	0	1	0	1	0	1	0	1
Sopen08g005900.2		0	1	0	1	0	1	0	1	0	1	0	1	0	1	0	1
Sopen08g005910.1		0	1	0	1	0	1	0	1	0	1	0	1	0	1	0	1
Sopen08g005920.1	cyan	0.629787	1	-0.849614	1	-1.1769	0.839468	0.0470381	1	0.573216	1	-0.671544	1	-0.686508	1	0.0232551	1
Sopen08g005930.1	cyan	5.13e-15	1	0	1	0	1	5.13e-15	1	3.77778	0.385659	0	1	0	1	2.41466	0.75916
Sopen08g005940.1	purple	-0.553208	1	-0.597359	1	0.132005	1	-2.93183	0.281187	-0.465783	1	0.495703	1	4.62606	0.538183	1.54957	0.804733
Sopen08g005940.2	salmon	0.908502	1	0.613211	1	1.48121	0.897732	2.01047	0.674466	-0.0611559	1	1.23959	1	-0.281415	1	-1.30186	1
Sopen08g005950.1	magenta	-0.44224	0.0134322	-0.316658	0.117541	-0.614938	0.000780623	-0.537371	0.00301463	-0.328273	0.0875725	-0.425106	0.0264639	0.0665097	1	-0.309968	0.168885
Sopen08g005960.1		0	1	0	1	0	1	0	1	0	1	0	1	0	1	0	1
Sopen08g005970.1	darkslateblue	1.80752	0.754967	2.12404	0.734569	3.97338	0.243738	0	1	3.41424	0.367627	2.78228	0.563765	-1.53538	1	-1.01759	1
Sopen08g005970.2	blue	0.778093	1	0.331674	1	0.876108	1	1.43181	0.767999	0.624006	1	1.64314	0.727373	0	1	2.38824	0.744938
Sopen08g005980.1	cyan	0	1	0	1	2.3593	0.607868	4.33289	0.154474	3.67091	0.2863	2.96652	0.488563	3.62175	0.508051	0	1
Sopen08g005990.1	tan	0	1	0	1	0	1	0	1	3.21243	0.533927	0	1	0	1	0	1
Sopen08g006000.1	magenta	-0.262665	1	0.338346	1	-0.434979	0.852095	0.190079	1	0.751843	0.479578	0.615395	0.651469	-0.164167	1	0.824143	0.504616
Sopen08g006010.1	royalblue	0	1	0	1	0	1	1.8317	0.788891	0	1	0	1	0	1	0	1
Sopen08g006020.1	darkolivegreen	1.26459	0.786491	-3.07909	0.46818	-0.753732	1	-0.311532	1	-3.07909	0.326284	-0.177627	1	3.55341	0.547992	3.02533	0.50137
Sopen08g006030.1		0	1	0	1	0	1	0	1	0	1	0	1	0	1	0	1
Sopen08g006040.1		0	1	0	1	0	1	0	1	0	1	0	1	0	1	0	1
Sopen08g006050.1	bisque4	0	1	2.97201	0.62213	0	1	0	1	0	1	0	1	0	1	0	1
Sopen08g006060.1		0	1	0	1	0	1	0	1	0	1	0	1	0	1	0	1
Sopen08g006070.1		0	1	0	1	0	1	0	1	0	1	0	1	0	1	0	1
Sopen08g006080.1		0	1	0	1	0	1	0	1	0	1	0	1	0	1	0	1
Sopen08g006090.1	lightcyan	4.3778	0.0293411	-1.4203	0.914872	-0.61391	1	0.379639	1	-0.25131	1	-0.944509	1	0.52517	1	1.12958	1
Sopen08g006100.1		0	1	0	1	0	1	0	1	0	1	0	1	0	1	0	1
Sopen08g006110.1		0	1	0	1	0	1	0	1	0	1	0	1	0	1	0	1
Sopen08g006120.1		0	1	0	1	0	1	0	1	0	1	0	1	0	1	0	1
Sopen08g006130.1	magenta	0.0827693	0.77147	-0.144419	0.444301	-0.280402	0.0314487	-0.200664	0.160509	-0.164406	0.325744	-0.0352936	1	0.329272	0.0535086	-0.145391	0.545164
Sopen08g006140.1	blue	0.305786	0.0751364	0.165673	0.525697	0.443837	0.00698464	0.254265	0.16152	0.418396	0.0140303	0.315311	0.0931256	0.035246	1	0.090578	1
Sopen08g006150.1	lightgreen	0	1	2.96845	0.512334	0	1	0	1	0	1	0	1	0	1	1.47554	0.887254
Sopen08g006160.1		0	1	0	1	0	1	0	1	0	1	0	1	0	1	0	1
Sopen08g006170.1		0	1	0	1	0	1	0	1	0	1	0	1	0	1	0	1
Sopen08g006180.1		0	1	0	1	0	1	0	1	0	1	0	1	0	1	0	1
Sopen08g006190.1		0	1	0	1	0	1	0	1	0	1	0	1	0	1	0	1
Sopen08g006200.1	magenta	-0.00263245	1	0.514968	0.468247	1.04459	0.0294373	-0.19706	1	-0.40585	0.631921	-0.397943	0.67042	0.113391	1	-0.718502	0.275806
Sopen08g006200.2	ivory	0.577072	1	-0.865711	1	3.4203	0.0441411	-0.0880463	1	-0.829241	1	0.455872	1	-0.18823	1	0.466715	1
Sopen08g006210.1	magenta	-0.179092	1	-0.998754	0.680044	-0.779952	0.77825	-0.745884	0.775875	0.650748	0.849054	0.00630186	1	0.09908	1	0.605001	0.985381
Sopen08g006220.1	thistle1	-0.262697	0.394842	0.0877373	1	0.889199	0.00044011	-0.0769572	1	-0.199268	0.645431	0.642809	0.0128056	-0.0345705	1	0.587987	0.0305782
Sopen08g006230.1	darkgrey	0	1	0	1	0	1	0	1	0	1	1.61845	0.860135	0	1	0	1
Sopen08g006240.1	blue	0.360587	0.00919816	0.150197	0.455022	0.323322	0.0175745	0.33804	0.0150524	0.25071	0.0926333	0.214533	0.198823	-0.0109986	1	-0.0165707	1
Sopen08g006250.1		0	1	0	1	0	1	0	1	0	1	0	1	0	1	0	1
Sopen08g006260.1	magenta	-1.02422	0.828108	-1.21655	0.808069	-1.40618	0.689477	-0.570979	1	0.98862	0.842171	-0.132964	1	1.07268	1	2.05492	0.611791
Sopen08g006270.1	magenta	-0.196413	0.302345	-0.466135	0.00999535	-0.670503	0.000127155	-0.124299	0.644143	-0.171615	0.451823	0.0209628	1	0.195138	0.618918	-0.212315	0.386291
Sopen08g006280.1	white	0.695102	1	-0.0714195	1	-3.03396	0.466199	0.795229	1	0.886973	1	1.69323	0.648897	-0.28012	1	0.807776	1
Sopen08g006290.1		0	1	0	1	0	1	0	1	0	1	0	1	0	1	0	1
Sopen08g006300.1		0	1	0	1	0	1	0	1	0	1	0	1	0	1	0	1
Sopen08g006310.1	paleturquoise	-0.220748	1	-2.23511	0.697688	-2.23511	0.672419	-0.405199	1	-0.658847	1	-2.23511	0.605503	0	1	0	1
Sopen08g006320.1	magenta	-0.563898	0.0200769	-0.626915	0.0188997	-0.624758	0.00897814	-0.424206	0.0934564	0.0993832	1	-0.278784	0.418707	0.203647	0.914572	0.15005	0.927694
Sopen08g006320.2	magenta	0.970498	0.843269	0.921877	0.960229	1.75739	0.430741	0.673624	1	2.69199	0.138974	1.89758	0.423318	0.588725	1	0.704662	1
Sopen08g006330.1	blue	-1.91301	2.77e-07	0.339999	0.338553	-0.37057	0.21832	-1.76962	4.74e-07	-1.99094	3.99e-08	-1.5397	3.98e-06	-1.03248	0.00244723	-0.336195	0.446307
Sopen08g006340.1		0	1	0	1	0	1	0	1	0	1	0	1	0	1	0	1
Sopen08g006350.1		0	1	0	1	0	1	0	1	0	1	0	1	0	1	0	1
Sopen08g006360.1	palevioletred3	0	1	0	1	1.96643	0.72095	0	1	0	1	0	1	0	1	0	1
Sopen08g006370.1	darkslateblue	0	1	2.82935	0.620409	0	1	0	1	0	1	0	1	-3.69978	0.574176	0	1
Sopen08g006380.1	magenta	-0.377768	0.0195146	-0.0971686	0.862553	0.0336764	1	-0.0946044	0.823254	-0.323754	0.0564314	-0.186209	0.418151	-0.392643	0.0626165	0.189222	0.490773
Sopen08g006390.1	magenta	-0.723375	0.00349681	-0.823328	0.00375625	-1.45523	4.9e-06	-0.864888	0.000666826	-0.527506	0.0375062	-0.765631	0.00315391	0.0322653	1	-0.67133	0.012687
Sopen08g006400.1		0	1	0	1	0	1	0	1	0	1	0	1	0	1	0	1
Sopen08g006410.1	salmon	0.246137	1	0.678875	1	-2.28844	0.683393	0.765288	1	-2.28844	0.577021	-0.60105	1	0	1	0	1
Sopen08g006420.1	magenta	-0.333552	0.142069	-0.204127	0.552048	-0.330632	0.144867	-0.533498	0.0126936	-0.167777	0.670676	-0.26065	0.371024	-0.192233	0.865889	-0.148136	0.864552
Sopen08g006430.1		0	1	0	1	0	1	0	1	0	1	0	1	0	1	0	1
Sopen08g006440.1	magenta	0	1	0	1	0	1	1.5968	0.765986	2.81275	0.478041	3.05504	0.452617	1.83921	0.959618	0	1
Sopen08g006450.1		0	1	0	1	0	1	0	1	0	1	0	1	0	1	0	1
Sopen08g006460.1		0	1	0	1	0	1	0	1	0	1	0	1	0	1	0	1
Sopen08g006470.1		0	1	0	1	0	1	0	1	0	1	0	1	0	1	0	1
Sopen08g006480.1	lightsteelblue1	0	1	0	1	0	1	0	1	0	1	0	1	2.10037	0.96243	0	1
Sopen08g006480.2		0	1	0	1	0	1	0	1	0	1	0	1	0	1	0	1
Sopen08g006490.1	orange	0.810357	0.524599	2.28803	0.0220156	1.52187	0.100546	1.29149	0.192065	0.807044	0.576053	-0.267969	1	0.562473	1	0.236615	1
Sopen08g006500.1	lightgreen	1.58588	0.373045	2.32892	0.160128	3.55035	0.0126688	1.96908	0.225036	1.95263	0.25526	1.92968	0.293588	0.980011	0.969142	2.65965	0.0975677
Sopen08g006510.1	violet	0	1	0	1	0	1	1.89748	0.793625	0	1	0	1	0	1	0	1
Sopen08g006520.1	darkred	-1.62503	0.000240374	-0.559257	0.268457	-0.150726	1	-1.513	0.000485979	-1.59492	0.000248104	-0.581247	0.25593	-0.33926	0.918858	0.15766	1
Sopen08g006530.1	darkturquoise	0.251783	0.622358	0.280709	0.62104	0.340787	0.394641	0.343475	0.402116	-0.78591	0.0162831	0.216972	0.804378	-0.447697	0.47792	-0.405049	0.421513
Sopen08g006540.1	tan	0	1	0	1	0	1	0	1	1.63032	0.849054	0	1	0	1	0	1
Sopen08g006550.1	lightcyan	1.8121	0.000195274	0.213758	1	-0.469771	0.439781	0.582078	0.269046	0.831973	0.0853277	-0.0299322	1	-0.21862	1	-0.0313071	1
Sopen08g006560.1	magenta	0.58284	0.378017	-0.334625	0.84185	-1.75148	0.00287768	0.0763578	1	0.32357	0.83892	-0.419028	0.701793	0.0235116	1	-0.382448	0.850599
Sopen08g006570.1	lightcyan	0.760496	1	-2.27592	0.701344	-2.27592	0.676567	-0.448439	1	-0.698348	1	-0.58421	1	1.83975	0.98427	1.7068	0.865057
Sopen08g006580.1		0	1	0	1	0	1	0	1	0	1	0	1	0	1	0	1
Sopen08g006590.1	darkolivegreen	3.99972	0.370307	4.39646	0.366757	0	1	0	1	0	1	0	1	2.60455	0.951617	0	1
Sopen08g006600.1		0	1	0	1	0	1	0	1	0	1	0	1	0	1	0	1
Sopen08g006610.1	magenta	1.66032	0.24073	2.67528	0.0596174	2.57203	0.0444048	2.31206	0.0795228	-2.04101	0.168621	0.861933	0.783956	-0.841733	1	-1.72058	0.382402
Sopen08g006620.1	magenta	-0.588275	0.73331	1.31044	0.213088	1.79751	0.0431282	0.115716	1	-2.85343	0.00279608	-0.472387	0.916697	-0.917396	0.75422	0.158718	1
Sopen08g006630.1	royalblue	0	1	0	1	0	1	2.6847	0.632888	0	1	0	1	0	1	0	1
Sopen08g006640.1	magenta	0.0425735	1	0.624556	0.162341	-0.354647	0.525533	-0.0115983	1	-0.241578	0.828173	-0.44078	0.429385	-0.338865	0.894078	-0.584014	0.269011
Sopen08g006650.1	bisque4	0	1	2.14443	0.746696	0	1	0	1	0	1	0	1	0	1	0	1
Sopen08g006660.1	magenta	-0.835933	0.601631	-0.886227	0.654855	-1.68155	0.16628	-0.9321	0.532986	-0.0771134	1	-0.152074	1	0.657014	1	0.972624	0.775624
Sopen08g006670.1		0	1	0	1	0	1	0	1	0	1	0	1	0	1	0	1
Sopen08g006680.1	saddlebrown	3.10944	0.466957	0	1	0	1	0	1	1.93344	0.808134	0	1	-0.923469	1	-2.76333	0.600217
Sopen08g006690.1	magenta	0	1	2.13799	0.718949	3.67554	0.276209	2.7226	0.47764	3.17828	0.408513	2.34007	0.64596	1.89258	0.969395	0	1
Sopen08g006700.1	lightsteelblue1	0	1	0	1	0	1	0	1	0	1	0	1	1.83814	0.988004	0	1
Sopen08g006710.1	palevioletred3	0	1	0	1	2.34837	0.645141	0	1	0	1	0	1	0	1	0	1
Sopen08g006720.1		0	1	0	1	0	1	0	1	0	1	0	1	0	1	0	1
Sopen08g006730.1	lightcyan	2.53293	0.00121614	0.625883	0.681209	0.513446	0.758336	1.18014	0.150528	0.765331	0.495185	0.933451	0.368304	-0.634824	0.909217	-0.259033	1
Sopen08g006740.1	midnightblue	-0.801711	0.425149	-1.29642	0.152084	0.0422912	1	-2.77449	0.0012186	-1.66361	0.0438573	-2.50288	0.00405538	1.21057	0.387619	-2.7115	0.00297608
Sopen08g006750.1	midnightblue	-1.84539	0.338853	-0.119213	1	-1.90947	0.38991	-2.9325	0.106911	-2.36163	0.21428	-2.28635	0.269009	0.246146	1	-2.23424	0.261502
Sopen08g006760.1	cyan	-2.58037	0.0524395	-0.647373	0.928892	-3.29379	0.0316029	-1.92759	0.150465	-0.949607	0.647794	-3.91227	0.0107631	1.38497	0.808158	-0.748979	0.932262
Sopen08g006770.1	magenta	-1.18548	0.543712	-4.84281	0.0363857	-2.49308	0.178707	0.351513	1	1.84472	0.166568	0.598831	0.966081	-0.0781175	1	0.0553998	1
Sopen08g006780.1	blue	0.157455	1	0.341762	0.753542	0.277279	0.85011	0.309847	0.773786	-0.290809	0.849013	-0.424455	0.633377	0.531523	0.710439	-0.102007	1
Sopen08g006790.1	blue	3.81147	0.00759743	-0.0263654	1	4.90002	0.000821173	5.19639	0.000505856	4.91941	0.000806572	5.19184	0.000733161	-1.34979	0.900416	4.41761	0.00258051
Sopen08g006800.1	darkred	1.06019	0.00147997	0.757863	0.0336615	0.971883	0.00278691	1.03593	0.00181973	0.153419	0.975679	0.643357	0.0738314	0.0366944	1	-0.235303	0.846111
Sopen08g006810.1		0	1	0	1	0	1	0	1	0	1	0	1	0	1	0	1
Sopen08g006820.1		0	1	0	1	0	1	0	1	0	1	0	1	0	1	0	1
Sopen08g006830.1		0	1	0	1	0	1	0	1	0	1	0	1	0	1	0	1
Sopen08g006840.1	purple	-1.15998	0.0814683	0.582803	0.586286	-2.28613	0.000989809	-1.05138	0.124771	-2.9037	8.5e-05	-2.95328	0.000131762	0.032246	1	-2.53843	0.000793955
Sopen08g006850.1	blue	0.517259	0.00246946	0.325289	0.0822102	0.703704	0.000115465	0.22	0.258542	0.145117	0.608433	0.3953	0.0284161	0.0201248	1	0.263964	0.23852
Sopen08g006860.1	darkolivegreen	3.03319	0.474512	2.20131	0.746696	0	1	0	1	0	1	0	1	0	1	1.64887	0.896273
Sopen08g006870.1		0	1	0	1	0	1	0	1	0	1	0	1	0	1	0	1
Sopen08g006880.1		0	1	0	1	0	1	0	1	0	1	0	1	0	1	0	1
Sopen08g006890.1	violet	0	1	0	1	0	1	1.89015	0.777075	0	1	0	1	0	1	1.71325	0.878146
Sopen08g006900.1		0	1	0	1	0	1	0	1	0	1	0	1	0	1	0	1
Sopen08g006910.1	magenta	-0.568515	0.937379	-5.51779	0.0183956	-1.45402	0.400631	-0.800891	0.741136	1.72757	0.160011	1.49841	0.284503	2.14257	0.170164	1.3937	0.399224
Sopen08g006920.1	yellowgreen	0	1	0	1	0	1	0	1	0	1	1.7268	0.833483	-2.83887	0.72585	0	1
Sopen08g006930.1	darkmagenta	-2.27423	0.571889	-2.27423	0.710999	-2.27423	0.688324	-2.27423	0.564704	-2.27423	0.584728	-2.27423	0.624244	2.56784	0.854326	-1.89943	0.804733
Sopen08g006940.1	ivory	0.610061	1	0.829565	0.977509	2.22453	0.215983	0.83344	0.913816	0.0120464	1	0.685774	1	1.1403	0.989529	1.56884	0.661601
Sopen08g006950.1	blue	1.38513	0.170574	1.51388	0.16488	0.94794	0.471575	1.39718	0.172985	1.10415	0.368003	-0.263687	1	-0.175754	1	-0.128249	1
Sopen08g006960.1	magenta	0.452756	1	-0.158543	1	-0.153538	1	2.00769	0.124323	4.03752	0.00121092	2.20827	0.11125	-0.564057	1	1.43767	0.362247
Sopen08g006970.1		0	1	0	1	0	1	0	1	0	1	0	1	0	1	0	1
Sopen08g006980.1		0	1	0	1	0	1	0	1	0	1	0	1	0	1	0	1
Sopen08g006990.1	purple	-0.960852	0.0508735	0.203131	1	0.789966	0.110152	0.0290444	1	0.0950802	1	-0.356667	0.733042	-0.445294	0.851367	0.446154	0.666896
Sopen08g007000.1		0	1	0	1	0	1	0	1	0	1	0	1	0	1	0	1
Sopen08g007010.1		0	1	0	1	0	1	0	1	0	1	0	1	0	1	0	1
Sopen08g007020.1		0	1	0	1	0	1	0	1	0	1	0	1	0	1	0	1
Sopen08g007030.1		0	1	0	1	0	1	0	1	0	1	0	1	0	1	0	1
Sopen08g007040.1		0	1	0	1	0	1	0	1	0	1	0	1	0	1	0	1
Sopen08g007060.1	sienna3	0	1	0	1	0	1	0	1	0	1	0	1	0	1	0.487072	1
Sopen08g007070.1		0	1	0	1	0	1	0	1	0	1	0	1	0	1	0	1
Sopen08g007080.1	darkturquoise	0.4357	0.135674	0.105687	1	-0.0285264	1	0.427284	0.149156	-0.0892816	1	0.431172	0.190616	0.193123	0.985318	-0.394541	0.310871
Sopen08g007090.1	plum1	0	1	0	1	0	1	0	1	0	1	0	1	-2.00581	0.951617	0	1
Sopen08g007100.1		0	1	0	1	0	1	0	1	0	1	0	1	0	1	0	1
Sopen08g007110.1	magenta	0.75457	0.751958	2.48463	0.0597832	2.59331	0.0292146	1.53039	0.255822	-2.28866	0.0866446	0.371803	1	-0.060156	1	-1.41256	0.48222
Sopen08g007120.1		0	1	0	1	0	1	0	1	0	1	0	1	0	1	0	1
Sopen08g007130.1		0	1	0	1	0	1	0	1	0	1	0	1	0	1	0	1
Sopen08g007140.1	darkmagenta	0.815301	0.256683	0.745073	0.38758	0.743595	0.334563	0.582078	0.519475	-0.470212	0.723275	0.487854	0.706909	1.17028	0.199031	-0.202407	1
Sopen08g007150.1	blue	-0.883328	0.0886599	0.0238295	1	-0.148961	1	-1.15437	0.0238164	-1.9248	0.000350699	-1.59506	0.00320129	-1.69118	0.0069781	0.177867	1
Sopen08g007160.1		0	1	0	1	0	1	0	1	0	1	0	1	0	1	0	1
Sopen08g007170.1		0	1	0	1	0	1	0	1	0	1	0	1	0	1	0	1
Sopen08g007180.1	magenta	1.09223	0.552425	0.180425	1	-0.04016	1	-0.124284	1	-0.396514	1	0.518733	1	-0.927699	0.967499	-0.00543525	1
Sopen08g007190.1	tan	0	1	2.13941	0.744012	0	1	0	1	1.81503	0.807627	0	1	0	1	0	1
Sopen08g007200.1		0	1	0	1	0	1	0	1	0	1	0	1	0	1	0	1
Sopen08g007210.1		0	1	0	1	0	1	0	1	0	1	0	1	0	1	0	1
Sopen08g007220.1	lightcyan	2.53579	0.518359	0	1	0	1	2.28281	0.573212	1.57929	0.825144	1.68805	0.829909	0	1	-1.07264	1
Sopen08g007230.1		0	1	0	1	0	1	0	1	0	1	0	1	0	1	0	1
Sopen08g007240.1		0	1	0	1	0	1	0	1	0	1	0	1	0	1	0	1
Sopen08g007250.1		0	1	0	1	0	1	0	1	0	1	0	1	0	1	0	1
Sopen08g007260.1	orange	0	1	2.13373	0.741615	0	1	0	1	1.37149	0.913189	0	1	2.71048	0.817853	1.70689	0.870718
Sopen08g007270.1	ivory	-1.51794	0.720203	-1.9136	0.694806	0.110228	1	0.0823748	1	-2.47294	0.444779	-0.804932	1	-2.84264	0.745573	-1.13194	0.993786
Sopen08g007280.1	cyan	0	1	0	1	0	1	0	1	2.36264	0.61579	1.65598	0.840841	0	1	0	1
Sopen08g007290.1	darkred	-0.757754	0.000201095	-0.29686	0.185976	-0.452706	0.0159161	-0.909261	2.25e-05	-0.993523	4.6e-06	-0.527958	0.00916254	-0.161686	0.913251	-0.130913	0.875018
Sopen08g007300.1		0	1	0	1	0	1	0	1	0	1	0	1	0	1	0	1
Sopen08g007310.1	darkslateblue	0	1	0	1	0	1	0	1	0	1	0	1	-2.8034	0.834703	0	1
Sopen08g007320.1	salmon	-2.31392	0.591783	-2.31392	0.725398	-2.31392	0.70872	1.19883	0.931033	0.0589739	1	-2.31392	0.641442	-2.19281	0.94538	1.80299	0.876807
Sopen08g007330.1		0	1	0	1	0	1	0	1	0	1	0	1	0	1	0	1
Sopen08g007330.2		0	1	0	1	0	1	0	1	0	1	0	1	0	1	0	1
Sopen08g007340.1	darkgrey	0	1	0	1	0	1	0	1	0	1	2.33946	0.68698	0	1	1.64879	0.880089
Sopen08g007360.1		0	1	0	1	0	1	0	1	0	1	0	1	0	1	0	1
Sopen08g007370.1		0	1	0	1	0	1	0	1	0	1	0	1	0	1	0	1
Sopen08g007380.1	darkred	1.84634	0.482388	0.399936	1	1.21692	0.833401	2.26931	0.322608	1.30467	0.781779	0.476174	1	1.19242	1	-1.75845	0.704225
Sopen08g007390.1		0	1	0	1	0	1	0	1	0	1	0	1	0	1	0	1
Sopen08g007400.1		0	1	0	1	0	1	0	1	0	1	0	1	0	1	0	1
Sopen08g007410.1		0	1	0	1	0	1	0	1	0	1	0	1	0	1	0	1
Sopen08g007420.1		0	1	0	1	0	1	0	1	0	1	0	1	0	1	0	1
Sopen08g007430.1		0	1	0	1	0	1	0	1	0	1	0	1	0	1	0	1
Sopen08g007440.1		0	1	0	1	0	1	0	1	0	1	0	1	0	1	0	1
Sopen08g007450.1		0	1	0	1	0	1	0	1	0	1	0	1	0	1	0	1
Sopen08g007460.1	lightcyan	0.754385	1	-0.174002	1	-0.174002	1	-0.174002	1	-0.174002	1	-0.174002	1	0	1	0	1
Sopen08g007470.1		0	1	0	1	0	1	0	1	0	1	0	1	0	1	0	1
Sopen08g007480.1		0	1	0	1	0	1	0	1	0	1	0	1	0	1	0	1
Sopen08g007490.1	cyan	0	1	3.5232	0.629907	0	1	0	1	4.13207	0.46767	-5.13e-15	1	-5.13e-15	1	0	1
Sopen08g007500.1	palevioletred3	0	1	0	1	0.576574	1	0	1	0	1	0	1	0	1	0	1
Sopen08g007510.1	ivory	0	1	1.49962	0.912151	4.16699	0.214776	0.691079	1	0	1	1.22407	0.957525	0	1	1.45974	0.915048
Sopen08g007520.1	blue	0.84723	0.0088892	0.286183	0.620705	0.744853	0.0201806	0.791612	0.0150403	0.37446	0.383685	0.786969	0.0225734	0.600233	0.216016	0.0296706	1
Sopen08g007530.1	cyan	0	1	0	1	2.36462	0.634042	0	1	1.78102	0.802027	0	1	0	1	0	1
Sopen08g007540.1		0	1	0	1	0	1	0	1	0	1	0	1	0	1	0	1
Sopen08g007550.1		0	1	0	1	0	1	0	1	0	1	0	1	0	1	0	1
Sopen08g007560.1		0	1	0	1	0	1	0	1	0	1	0	1	0	1	0	1
Sopen08g007570.1		0	1	0	1	0	1	0	1	0	1	0	1	0	1	0	1
Sopen08g007580.1		0	1	0	1	0	1	0	1	0	1	0	1	0	1	0	1
Sopen08g007590.1	magenta	-1.07815	0.375775	-1.51069	0.219839	-2.3588	0.0363368	-0.812098	0.575763	-0.427136	1	-1.17432	0.38393	0.0434745	1	0.140686	1
Sopen08g007600.1	blue	0.355408	0.0358041	0.33691	0.0700317	0.14665	0.554144	0.270554	0.13171	-0.262166	0.170211	-0.0051861	1	0.144139	0.906681	-0.0957262	0.983246
Sopen08g007610.1	magenta	5.31993	0.0269412	4.79622	0.0852897	0	1	6.07681	0.00888314	6.68682	0.00357648	6.18379	0.0112177	-0.327899	1	1.0128	0.831404
Sopen08g007620.1	lightsteelblue1	0	1	0	1	0	1	0	1	0	1	0	1	1.83814	0.988004	0	1
Sopen08g007620.2		0	1	0	1	0	1	0	1	0	1	0	1	0	1	0	1
Sopen08g007630.1	thistle1	-0.179473	1	-0.482041	1	0.000354994	1	-0.0403752	1	-0.123042	1	1.09591	0.838415	-0.00825552	1	1.98496	0.455271
Sopen08g007640.1	blue	0.947017	0.00652605	0.598355	0.130676	0.881466	0.0102553	1.24563	0.000573275	0.466748	0.267489	0.610979	0.123984	-0.15297	1	0.759301	0.056112
Sopen08g007650.1		0	1	0	1	0	1	0	1	0	1	0	1	0	1	0	1
Sopen08g007660.1	darkred	0.928171	0.000362083	0.59325	0.0290604	0.724181	0.00334775	0.953327	0.000262082	0.127757	0.925786	0.632528	0.0162175	-0.302276	0.613533	-0.0275926	1
Sopen08g007670.1	darkorange	-2.23532	0.596201	0.735078	1	0.944126	1	-2.23532	0.587698	-0.600558	1	0.227807	1	0	1	-0.959838	1
Sopen08g007680.1		0	1	0	1	0	1	0	1	0	1	0	1	0	1	0	1
Sopen08g007690.1		0	1	0	1	0	1	0	1	0	1	0	1	0	1	0	1
Sopen08g007700.1	blue	1.7608	0.0525701	-0.0675592	1	0.0552736	1	2.09203	0.0211004	1.36058	0.181302	1.50143	0.148859	0.745171	0.951617	-0.399853	1
Sopen08g007710.1	mediumpurple3	1.37051	0.715924	2.9394	0.192105	0.702533	1	1.03063	0.9132	0.654496	1	0.944669	0.995062	-0.18106	1	0.47468	1
Sopen08g007720.1	blue	1.82605	0.127641	2.32543	0.0627306	2.45721	0.0283811	1.18343	0.439095	1.45116	0.308194	2.48242	0.0399016	-0.207356	1	0.834707	0.787427
Sopen08g007730.1		0	1	0	1	0	1	0	1	0	1	0	1	0	1	0	1
Sopen08g007740.1		0	1	0	1	0	1	0	1	0	1	0	1	0	1	0	1
Sopen08g007750.1	magenta	-2.0774	0.187884	-1.96024	0.296909	-3.3344	0.0629747	-1.2092	0.53033	0.612153	0.961286	-0.554855	1	0.00972981	1	-0.337208	1
Sopen08g007760.1	darkslateblue	0	1	0	1	0	1	0	1	0	1	0	1	-0.0836553	1	0	1
Sopen08g007770.1	darkolivegreen	3.95099	0.126363	2.1428	0.670008	0	1	2.46772	0.459118	3.20849	0.286472	1.69106	0.798746	2.63928	0.679788	-0.173528	1
Sopen08g007780.1		0	1	0	1	0	1	0	1	0	1	0	1	0	1	0	1
Sopen08g007790.1	lightgreen	-0.59394	0.011326	-0.0730883	1	0.698336	0.00273785	-0.827139	0.000683967	-0.505425	0.0374452	-0.461385	0.07621	0.272704	0.660088	0.294054	0.430218
Sopen08g007800.1		0	1	0	1	0	1	0	1	0	1	0	1	0	1	0	1
Sopen08g007810.1	steelblue	-3.13278	0.240256	-0.988695	1	-3.13278	0.358225	-3.13278	0.236669	-0.759224	1	-0.623888	1	-3.32166	0.462537	0.610702	1
Sopen08g007820.1		0	1	0	1	0	1	0	1	0	1	0	1	0	1	0	1
Sopen08g007830.1	paleturquoise	-2.2336	0.585688	-2.2336	0.718112	-2.2336	0.697873	-2.2336	0.578184	-2.2336	0.598923	-2.2336	0.636773	0	1	0	1
Sopen08g007840.1	white	0	1	0.0168239	1	0	1	0	1	0	1	0.049506	1	0	1	0.00500125	1
Sopen08g007850.1	blue	0.875942	0.00429326	0.293413	0.547233	1.0442	0.000804415	0.992781	0.00145228	0.777508	0.0120004	1.35248	7.65e-05	0.0144637	1	0.499909	0.19992
Sopen08g007860.1		0	1	0	1	0	1	0	1	0	1	0	1	0	1	0	1
Sopen08g007870.1	palevioletred3	-0.605115	1	-3.13955	0.518974	1.45595	0.760043	-3.13955	0.367341	-0.839141	1	-0.8	1	-0.199299	1	-0.555116	1
Sopen08g007870.2		0	1	0	1	0	1	0	1	0	1	0	1	0	1	0	1
Sopen08g007880.1	darkorange	0	1	0	1	0	1	0	1	0	1	1.79513	0.851647	0	1	0	1
Sopen08g007890.1		0	1	0	1	0	1	0	1	0	1	0	1	0	1	0	1
Sopen08g007900.1		0	1	0	1	0	1	0	1	0	1	0	1	0	1	0	1
Sopen08g007910.1	white	0	1	0	1	0	1	0	1	0	1	1.69422	0.860135	0	1	0	1
Sopen08g007920.1	saddlebrown	3.44551	0.299958	2.13887	0.711511	0	1	0	1	1.5773	0.826613	1.69178	0.830467	-2.00691	0.924573	0	1
Sopen08g007930.1	greenyellow	0	1	0	1	0	1	0	1	1.63188	0.844242	0	1	0	1	0	1
Sopen08g007940.1		0	1	0	1	0	1	0	1	0	1	0	1	0	1	0	1
Sopen08g007950.1		0	1	0	1	0	1	0	1	0	1	0	1	0	1	0	1
Sopen08g007960.1	magenta	-1.81814	0.357303	-0.896366	0.893587	-1.83612	0.431712	-0.67643	0.96797	0.200514	1	-0.832928	0.898715	-0.608279	1	-0.0554145	1
Sopen08g007970.1		0	1	0	1	0	1	0	1	0	1	0	1	0	1	0	1
Sopen08g007980.1		0	1	0	1	0	1	0	1	0	1	0	1	0	1	0	1
Sopen08g007990.1		0	1	0	1	0	1	0	1	0	1	0	1	0	1	0	1
Sopen08g008000.1		0	1	0	1	0	1	0	1	0	1	0	1	0	1	0	1
Sopen08g008010.1	tan	0	1	0	1	0	1	0	1	3.89707	0.409954	0	1	0	1	-2.28791	0.800325
Sopen08g008020.1	steelblue	-2.64336	0.368494	-4.40764	0.220086	-4.40764	0.211901	-1.69121	0.636602	-1.53253	0.735985	-1.60623	0.729256	1.09647	1	1.7249	0.879617
Sopen08g008030.1	skyblue3	0	1	0	1	0	1	0	1	0	1	0	1	0	1	3.23338	0.653118
Sopen08g008040.1		0	1	0	1	0	1	0	1	0	1	0	1	0	1	0	1
Sopen08g008050.1		0	1	0	1	0	1	0	1	0	1	0	1	0	1	0	1
Sopen08g008060.1		0	1	0	1	0	1	0	1	0	1	0	1	0	1	0	1
Sopen08g008070.1		0	1	0	1	0	1	0	1	0	1	0	1	0	1	0	1
Sopen08g008080.1		0	1	0	1	0	1	0	1	0	1	0	1	0	1	0	1
Sopen08g008090.1		0	1	0	1	0	1	0	1	0	1	0	1	0	1	0	1
Sopen08g008100.1	maroon	0.927225	0.594494	1.56028	0.26698	0.895984	0.643923	0.960465	0.581751	-0.897893	0.711683	0.900166	0.690235	-1.00755	0.964434	0.517121	1
Sopen08g008110.1		0	1	0	1	0	1	0	1	0	1	0	1	0	1	0	1
Sopen08g008120.1	darkolivegreen	3.15289	0.418362	0	1	0	1	0	1	0	1	1.69324	0.855271	0	1	0	1
Sopen08g008130.1	lightgreen	-3.49513	0.0945893	0.595803	1	3.58891	0.00771661	-5.273	0.0310534	0.117176	1	-0.205292	1	1.59606	0.673806	3.90542	0.00845063
Sopen08g008140.1		0	1	0	1	0	1	0	1	0	1	0	1	0	1	0	1
Sopen08g008150.1	cyan	2.02786	0.642556	0	1	0	1	1.88315	0.716549	2.81465	0.477773	0	1	1.40844	1	0.525526	1
Sopen08g008160.1		0	1	0	1	0	1	0	1	0	1	0	1	0	1	0	1
Sopen08g008170.1		0	1	0	1	0	1	0	1	0	1	0	1	0	1	0	1
Sopen08g008180.1	midnightblue	-0.892776	0.022123	-0.351554	0.595906	0.487755	0.269275	-1.15299	0.00365198	-1.06351	0.00723807	-0.890943	0.0334141	-0.0468467	1	-1.47624	0.000679882
Sopen08g008190.1	darkred	-2.04397	0.00109222	-0.782564	0.287967	0.0157908	1	-2.42319	0.000214456	-1.36175	0.0241158	-0.98721	0.145057	-0.294626	1	0.474858	0.768549
Sopen08g008200.1		0	1	0	1	0	1	0	1	0	1	0	1	0	1	0	1
Sopen08g008210.1		0	1	0	1	0	1	0	1	0	1	0	1	0	1	0	1
Sopen08g008220.1	sienna3	-0.0919994	1	-0.0919994	1	4.23734	0.31221	2.62958	0.665941	4.17621	0.350298	3.33433	0.571881	0	1	2.17523	0.657028
Sopen08g008230.1	darkred	4.77862	0.120005	4.81599	0.157133	0	1	3.98188	0.249545	3.77697	0.308194	3.51673	0.396576	-2.84487	0.747824	-1.90558	0.804733
Sopen08g008240.1		0	1	0	1	0	1	0	1	0	1	0	1	0	1	0	1
Sopen08g008250.1		0	1	0	1	0	1	0	1	0	1	0	1	0	1	0	1
Sopen08g008260.1		0	1	0	1	0	1	0	1	0	1	0	1	0	1	0	1
Sopen08g008270.1	cyan	3.04389	0.323802	2.13002	0.670621	2.3234	0.550995	2.2855	0.519918	4.71984	0.0739895	3.76212	0.228374	-0.183597	1	0.542257	1
Sopen08g008280.1		0	1	0	1	0	1	0	1	0	1	0	1	0	1	0	1
Sopen08g008290.1	lightcyan	1.66196	0.79651	0	1	0	1	0	1	0	1	0	1	0	1	0	1
Sopen08g008300.1		0	1	0	1	0	1	0	1	0	1	0	1	0	1	0	1
Sopen08g008310.1		0	1	0	1	0	1	0	1	0	1	0	1	0	1	0	1
Sopen08g008320.1		0	1	0	1	0	1	0	1	0	1	0	1	0	1	0	1
Sopen08g008330.1		0	1	0	1	0	1	0	1	0	1	0	1	0	1	0	1
Sopen08g008340.1		0	1	0	1	0	1	0	1	0	1	0	1	0	1	0	1
Sopen08g008350.1	plum1	0	1	0	1	0	1	0	1	0	1	0	1	-2.46204	0.891975	0	1
Sopen08g008360.1	orange	0	1	0	1	0	1	0	1	0	1	0	1	1.89001	0.988004	0	1
Sopen08g008370.1		0	1	0	1	0	1	0	1	0	1	0	1	0	1	0	1
Sopen08g008380.1		0	1	0	1	0	1	0	1	0	1	0	1	0	1	0	1
Sopen08g008390.1		0	1	0	1	0	1	0	1	0	1	0	1	0	1	0	1
Sopen08g008400.1		0	1	0	1	0	1	0	1	0	1	0	1	0	1	0	1
Sopen08g008410.1		0	1	0	1	0	1	0	1	0	1	0	1	0	1	0	1
Sopen08g008420.1		0	1	0	1	0	1	0	1	0	1	0	1	0	1	0	1
Sopen08g008430.1		0	1	0	1	0	1	0	1	0	1	0	1	0	1	0	1
Sopen08g008440.1	blue	0.528269	0.38529	0.605941	0.343512	1.0574	0.0288504	0.276497	0.84284	0.487345	0.496243	0.418825	0.634346	-0.256815	1	0.928092	0.119006
Sopen08g008450.1		0	1	0	1	0	1	0	1	0	1	0	1	0	1	0	1
Sopen08g008460.1		0	1	0	1	0	1	0	1	0	1	0	1	0	1	0	1
Sopen08g008470.1		0	1	0	1	0	1	0	1	0	1	0	1	0	1	0	1
Sopen08g008480.1		0	1	0	1	0	1	0	1	0	1	0	1	0	1	0	1
Sopen08g008490.1	purple	0.32049	0.64059	-0.0857528	1	0.197639	0.97256	0.589217	0.204109	0.627574	0.188658	0.563301	0.29258	0.880953	0.124427	1.28957	0.00408226
Sopen08g008500.1	blue	-3.15076	0.00805563	0.719271	0.741496	0.894518	0.540704	-2.31716	0.0417123	-2.30179	0.0443968	-2.88779	0.018464	0.0596922	1	0.30952	1
Sopen08g008510.1		0	1	0	1	0	1	0	1	0	1	0	1	0	1	0	1
Sopen08g008520.1		0	1	0	1	0	1	0	1	0	1	0	1	0	1	0	1
Sopen08g008530.1	royalblue	1.24596	0.368619	1.19989	0.472612	0.351439	1	1.64569	0.178266	0.104691	1	0.298904	1	0.464591	1	1.12326	0.604695
Sopen08g008540.1	magenta	0.925066	0.0288852	0.183225	1	0.155704	1	1.08049	0.0109743	1.79553	8.8e-05	0.94522	0.0383342	-0.455086	0.71853	0.82306	0.100342
Sopen08g008550.1	midnightblue	-5.6986	0.0430428	-0.350319	1	-5.6986	0.0796371	-5.6986	0.0444254	-5.6986	0.0407496	-2.63842	0.337922	-2.44008	0.90907	-3.89168	0.188606
Sopen08g008560.1	magenta	-0.605018	0.46717	-1.53953	0.0287361	-2.38941	0.000675856	0.056611	1	1.07803	0.105092	0.153073	1	0.164253	1	0.544704	0.71713
Sopen08g008570.1	sienna3	0	1	0	1	0	1	0	1	0	1	0	1	0	1	1.64787	0.876807
Sopen08g008580.1	white	-1.13049	1	-0.291513	1	-3.76457	0.456343	0.0171695	1	-0.126383	1	0.42734	1	1.96152	1	3.7128	0.507537
Sopen08g008590.1		0	1	0	1	0	1	0	1	0	1	0	1	0	1	0	1
Sopen08g008600.1		0	1	0	1	0	1	0	1	0	1	0	1	0	1	0	1
Sopen08g008610.1	magenta	0.277138	0.108945	-0.0132581	1	-0.317953	0.0587629	-0.031778	1	0.289054	0.107599	0.0647852	1	-0.0547875	1	-0.201729	0.454217
Sopen08g008620.1	paleturquoise	-2.2336	0.585688	-2.2336	0.718112	-2.2336	0.697873	-2.2336	0.578184	-2.2336	0.598923	-2.2336	0.636773	0	1	0	1
Sopen08g008630.1	blue	0.26086	0.161502	0.0697848	1	-0.19502	0.354991	-0.0501083	1	-0.165823	0.534363	0.0768618	1	-0.0697639	1	-0.33365	0.106139
Sopen08g008640.1	magenta	-2.06552	0.0030952	-2.50928	0.00283508	-2.60174	0.000555349	-1.22221	0.0739309	0.493517	0.697029	-0.583691	0.612305	-0.227425	1	0.358701	0.996241
Sopen08g008650.1	darkred	0.787267	0.151222	0.94734	0.0994628	0.898051	0.0896031	0.927392	0.0806232	-0.378522	0.725142	0.172663	1	-0.00600724	1	-0.652722	0.409407
Sopen08g008660.1	violet	0	1	0	1	0	1	3.7808	0.370863	0	1	3.55737	0.471052	3.44571	0.702941	-0.198483	1
Sopen08g008670.1	magenta	-1.68353	0.193715	-4.8392	0.00913157	-3.25663	0.0221015	-1.13682	0.45258	0.0167073	1	-2.71484	0.0446049	0.360459	1	-0.348104	1
Sopen08g008680.1	thistle1	-0.540759	0.0139671	-0.275473	0.33893	0.24842	0.351851	-0.611063	0.00591646	-0.338954	0.174607	0.0355186	1	0.460388	0.130043	0.585435	0.0149616
Sopen08g008690.1	paleturquoise	-3.82989	0.140632	-3.82989	0.238963	-0.737401	1	-3.82989	0.139101	-3.80295	0.143389	-3.82989	0.170578	-1.83822	0.933742	0	1
Sopen08g008700.1		0	1	0	1	0	1	0	1	0	1	0	1	0	1	0	1
Sopen08g008710.1	darkolivegreen	1.93446	0.743336	0	1	0	1	0	1	0	1	0	1	0	1	0	1
Sopen08g008720.1	cyan	3.61717	0.100452	1.20207	1	3.0144	0.222743	0.534711	1	5.71104	0.00593572	1.32405	0.903042	-0.665197	1	3.63903	0.382419
Sopen08g008730.1	magenta	-3.68652	0.144965	-0.764832	1	-3.68652	0.243162	-0.369653	1	0.46736	1	0.180088	1	-0.152048	1	0.907694	0.975899
Sopen08g008740.1		0	1	0	1	0	1	0	1	0	1	0	1	0	1	0	1
Sopen08g008750.1	orange	-2.24059	0.615808	-2.24059	0.74236	-2.24059	0.729444	-2.24059	0.608132	-2.24059	0.627436	-2.24059	0.665287	2.69798	0.871677	0	1
Sopen08g008760.1		0	1	0	1	0	1	0	1	0	1	0	1	0	1	0	1
Sopen08g008770.1	tan	0	1	0	1	0	1	0	1	2.39988	0.687784	1.68601	0.882801	0	1	0	1
Sopen08g008780.1		0	1	0	1	0	1	0	1	0	1	0	1	0	1	0	1
Sopen08g008790.1	orange	2.55399	0.490587	0	1	0	1	2.86409	0.404422	0	1	2.43162	0.596458	1.00655	1	2.45357	0.605208
Sopen08g008800.1		0	1	0	1	0	1	0	1	0	1	0	1	0	1	0	1
Sopen08g008810.1		0	1	0	1	0	1	0	1	0	1	0	1	0	1	0	1
Sopen08g008820.1		0	1	0	1	0	1	0	1	0	1	0	1	0	1	0	1
Sopen08g008830.1		0	1	0	1	0	1	0	1	0	1	0	1	0	1	0	1
Sopen08g008840.1		0	1	0	1	0	1	0	1	0	1	0	1	0	1	0	1
Sopen08g008850.1	greenyellow	0	1	0	1	0	1	1.75057	0.728512	3.0971	0.417778	0	1	0	1	3.09109	0.459632
Sopen08g008860.1	salmon	0	1	0	1	0	1	2.28034	0.63237	0	1	0	1	0	1	0	1
Sopen08g008870.1	bisque4	-0.883693	0.79253	0.667167	1	-2.24605	0.281521	0.254355	1	-1.68229	0.415765	-0.784442	0.910006	0.00536222	1	-0.18699	1
Sopen08g008880.1	magenta	-0.223911	1	-0.616174	0.887763	-1.07874	0.48934	0.4764	0.943486	-0.268008	1	0.174261	1	-0.0511023	1	-0.0164168	1
Sopen08g008890.1	magenta	-0.683006	0.00840376	-0.648669	0.0230788	-0.907821	0.000739453	-0.654945	0.0116847	0.0194424	1	-0.230925	0.610184	-0.0154331	1	0.110586	1
Sopen08g008900.1	thistle1	-0.44472	0.361035	-0.564358	0.247714	0.197361	0.930888	-0.486858	0.301874	-0.0839378	1	0.49762	0.342899	-0.0696185	1	0.623221	0.220578
Sopen08g008910.1	thistle1	-0.963072	0.34386	0.047823	1	-1.09235	0.29015	0.273648	1	1.00233	0.303497	0.0415824	1	-0.278258	1	0.737322	0.616299
Sopen08g008920.1		0	1	0	1	0	1	0	1	0	1	0	1	0	1	0	1
Sopen08g008930.1		0	1	0	1	0	1	0	1	0	1	0	1	0	1	0	1
Sopen08g008940.1		0	1	0	1	0	1	0	1	0	1	0	1	0	1	0	1
Sopen08g008950.1	sienna3	0	1	0	1	0	1	0	1	0	1	0	1	1.80833	0.985347	1.96384	0.802639
Sopen08g008950.2	violet	-0.851411	0.965695	-1.3439	0.788645	-4.32346	0.158259	0.458472	1	-0.573583	1	-0.355967	1	-1.07955	1	-1.95644	0.731779
Sopen08g008960.1	blue	0.433859	0.611072	0.385219	0.750377	-0.293153	0.904087	1.17628	0.0313172	0.933816	0.112264	0.30924	0.887417	0.00116761	1	-0.0511793	1
Sopen08g008970.1	paleturquoise	-1.44735	0.753624	-1.89463	0.701728	0.272422	1	-0.365609	1	-2.69138	0.401711	-0.517205	1	0	1	-1.07303	1
Sopen08g008980.1	magenta	-3.4593	0.205994	-5.86356	0.140907	-2.51274	0.435415	-0.976626	0.916554	1.41452	0.677387	-0.354724	1	-0.0812215	1	0.556654	1
Sopen08g008990.1	lightcyan	3.6401	0.379033	0	1	0	1	0	1	0	1	0	1	0	1	0	1
Sopen08g009000.1	magenta	-0.732583	0.55304	0.349312	1	-1.1714	0.2579	0.0439587	1	0.366339	1	-0.149481	1	-1.23791	0.411424	-2.13967	0.0241158
Sopen08g009010.1	saddlebrown	2.12144	0.716498	0	1	0	1	0	1	0	1	0	1	0	1	0	1
Sopen08g009020.1		0	1	0	1	0	1	0	1	0	1	0	1	0	1	0	1
Sopen08g009030.1		0	1	0	1	0	1	0	1	0	1	0	1	0	1	0	1
Sopen08g009030.2	magenta	-1.72735	0.585948	-2.15104	0.570279	-1.7416	0.667319	-1.82889	0.558939	-0.405792	1	-0.95878	0.974079	-2.00804	0.941172	1.51221	0.881059
Sopen08g009040.1	blue	1.2303	0.0120181	1.50887	0.00694278	0.862565	0.091272	1.11165	0.0248438	0.525776	0.446809	0.582206	0.396315	-0.307457	1	-0.240638	1
Sopen08g009040.2	tan	-1.04904	0.971147	-0.438709	1	-5.27902	0.266404	-0.577583	1	1.38356	0.789036	0.404525	1	-0.256073	1	-0.780991	1
Sopen08g009050.1	sienna3	0	1	0	1	0	1	0	1	0	1	0	1	0	1	1.64787	0.876807
Sopen08g009060.1		0	1	0	1	0	1	0	1	0	1	0	1	0	1	0	1
Sopen08g009070.1	floralwhite	-3.03962	0.435804	-3.03962	0.577577	-3.03962	0.55642	-3.03962	0.432329	-3.03962	0.446116	-3.03962	0.489505	0	1	0	1
Sopen08g009080.1	tan	3.79186	0.338827	0	1	0	1	3.08739	0.51174	3.55318	0.431522	3.3395	0.515945	0.528035	1	-0.217141	1
Sopen08g009090.1		0	1	0	1	0	1	0	1	0	1	0	1	0	1	0	1
Sopen08g009100.1	blue	1.07291	0.00997715	-0.060791	1	-1.59248	0.000561535	0.564243	0.232744	0.160715	1	0.339103	0.67241	0.329734	0.954124	-0.0223424	1
Sopen08g009110.1	magenta	-0.0594191	1	-0.768281	0.243973	-0.584219	0.398697	0.105212	1	1.06201	0.0506748	-0.158062	1	0.561491	0.710778	1.28462	0.0315954
Sopen08g009120.1	blue	0.36935	1	-0.888773	0.687506	0.167188	1	0.127918	1	-0.709415	0.751091	-0.862136	0.642626	3.17223	0.465801	0.558785	0.974216
Sopen08g009130.1	purple	0.586419	0.715237	-0.880596	0.586286	1.27469	0.162557	0.794533	0.501242	1.87193	0.025539	1.57201	0.0854653	0.617874	0.947554	1.34183	0.15294
Sopen08g009140.1	magenta	-2.28749	0.172415	-1.45423	0.548229	-1.74985	0.387601	-1.57594	0.385097	-0.0274781	1	-1.18502	0.640827	0.833805	1	0.02369	1
Sopen08g009150.1	greenyellow	-2.24071	0.531527	-2.24071	0.678506	-2.24071	0.654176	0.658268	1	0.890853	1	-2.24071	0.583835	1.11828	1	-1.95293	0.755891
Sopen08g009160.1	blue	1.72905	0.000151528	0.445593	0.490375	0.636463	0.17058	1.83441	7.53e-05	1.65826	0.000196685	1.9822	4.12e-05	1.13102	0.0633867	1.71665	0.000386541
Sopen08g009180.1	brown4	3.72604	0.284066	2.1311	0.746696	0	1	1.59659	0.814163	0	1	0	1	1.12039	1	-0.970111	1
Sopen08g009190.1	purple	5.29059	0.0200769	4.14001	0.145773	6.62857	0.00212407	6.4465	0.00304498	4.38034	0.0876193	7.26937	0.00108398	-1.85275	0.80489	2.96905	0.058986
Sopen08g009200.1	tan	1.76539	0.799404	0	1	0	1	0	1	2.39812	0.68065	0	1	0	1	0	1
Sopen08g009210.1		0	1	0	1	0	1	0	1	0	1	0	1	0	1	0	1
Sopen08g009220.1	plum1	0	1	0	1	0	1	0	1	0	1	0	1	-2.00547	0.942838	-1.9004	0.786942
Sopen08g009230.1		0	1	0	1	0	1	0	1	0	1	0	1	0	1	0	1
Sopen08g009240.1		0	1	0	1	0	1	0	1	0	1	0	1	0	1	0	1
Sopen08g009250.1	midnightblue	-0.347542	1	-3.17747	0.148442	-1.55194	0.52495	-2.95972	0.107507	-2.36215	0.221273	-3.48536	0.0865788	0.736428	1	-2.23235	0.324067
Sopen08g009260.1	orangered4	0	1	0	1	0	1	0	1	0	1	0	1	-2.08069	0.940912	-1.98844	0.784331
Sopen08g009270.1		0	1	0	1	0	1	0	1	0	1	0	1	0	1	0	1
Sopen08g009280.1		0	1	0	1	0	1	0	1	0	1	0	1	0	1	0	1
Sopen08g009290.1		0	1	0	1	0	1	0	1	0	1	0	1	0	1	0	1
Sopen08g009300.1		0	1	0	1	0	1	0	1	0	1	0	1	0	1	0	1
Sopen08g009310.1		0	1	0	1	0	1	0	1	0	1	0	1	0	1	0	1
Sopen08g009320.1		0	1	0	1	0	1	0	1	0	1	0	1	0	1	0	1
Sopen08g009330.1	white	0	1	0	1	0	1	0	1	0	1	1.69422	0.860135	0	1	0	1
Sopen08g009340.1	tan	1.12392	0.971393	1.91081	0.70231	0.148001	1	1.42273	0.838515	1.53361	0.819736	0.901905	1	2.77818	0.833358	1.08205	1
Sopen08g009350.1		0	1	0	1	0	1	0	1	0	1	0	1	0	1	0	1
Sopen08g009360.1		0	1	0	1	0	1	0	1	0	1	0	1	0	1	0	1
Sopen08g009370.1		0	1	0	1	0	1	0	1	0	1	0	1	0	1	0	1
Sopen08g009380.1	darkolivegreen	1.77279	0.770334	0	1	0	1	0	1	0	1	0	1	0	1	0	1
Sopen08g009390.1		0	1	0	1	0	1	0	1	0	1	0	1	0	1	0	1
Sopen08g009400.1		0	1	0	1	0	1	0	1	0	1	0	1	0	1	0	1
Sopen08g009410.1		0	1	0	1	0	1	0	1	0	1	0	1	0	1	0	1
Sopen08g009420.1		0	1	0	1	0	1	0	1	0	1	0	1	0	1	0	1
Sopen08g009430.1		0	1	0	1	0	1	0	1	0	1	0	1	0	1	0	1
Sopen08g009440.1		0	1	0	1	0	1	0	1	0	1	0	1	0	1	0	1
Sopen08g009450.1	thistle1	-0.933156	0.00376895	-0.240955	0.712714	0.0138183	1	-0.839625	0.00875819	-0.596632	0.0770871	-0.235692	0.735069	-0.387794	0.608248	0.289481	0.695658
Sopen08g009450.2	magenta	-1.31492	0.517679	-1.38088	0.577577	-0.867753	0.818452	-0.80403	0.820686	0.602912	0.991415	-0.433027	1	0.930343	0.969142	0.344882	1
Sopen08g009460.1	mediumpurple3	-0.0667893	1	1.53421	0.709641	-3.09734	0.417016	0.333246	1	-0.732991	1	0.194129	1	0.62362	1	-0.251973	1
Sopen08g009470.1	magenta	-0.537455	0.0211305	-0.167807	0.738897	0.0956414	1	-0.367699	0.140506	0.278776	0.352212	-0.451724	0.0811044	0.428453	0.230726	-0.659051	0.00971169
Sopen08g009480.1	blue	1.72219	9.86e-06	0.0134827	1	0.305281	0.528634	1.81931	3.95e-06	1.34649	0.000132839	1.66007	1.82e-05	0.379001	0.698347	0.452647	0.350837
Sopen08g009490.1	sienna3	1.2295	0.644897	3.25827	0.0722899	2.22441	0.212055	1.51672	0.505747	1.41754	0.59108	1.84978	0.415101	-2.35872	0.494266	3.73251	0.0464412
Sopen08g009500.1	magenta	-0.240255	1	-1.5564	0.544792	-5.02383	0.0451443	-0.948475	0.808718	1.15102	0.603986	0.102522	1	0.625703	1	-0.091329	1
Sopen08g009510.1	magenta	-1.14491	0.912109	-3.65537	0.369348	-3.65537	0.356608	-0.102772	1	1.63981	0.634051	0.269769	1	2.3482	0.77839	0.0780323	1
Sopen08g009520.1	blue	2.144	0.000817539	0.30305	1	0.746751	0.326757	2.39268	0.000263649	2.04415	0.00121235	1.96947	0.00257026	0.244771	1	-0.529515	0.737153
Sopen08g009530.1		0	1	0	1	0	1	0	1	0	1	0	1	0	1	0	1
Sopen08g009540.1		0	1	0	1	0	1	0	1	0	1	0	1	0	1	0	1
Sopen08g009550.1	tan	0	1	0	1	0	1	0	1	1.63032	0.849054	0	1	0	1	0	1
Sopen08g009560.1		0	1	0	1	0	1	0	1	0	1	0	1	0	1	0	1
Sopen08g009570.1		0	1	0	1	0	1	0	1	0	1	0	1	0	1	0	1
Sopen08g009580.1	magenta	0.0845388	0.929968	0.0542467	1	-0.604488	0.000665457	-0.0278034	1	-0.0947995	0.890398	-0.247372	0.256195	-0.131207	0.957729	-0.546689	0.00396827
Sopen08g009590.1	blue	-1.50493	0.0164422	0.261319	1	0.459074	0.649888	-0.770912	0.285159	-1.12006	0.0897218	-1.11033	0.111786	-1.06038	0.276058	0.142315	1
Sopen08g009590.2	paleturquoise	-1.76354	0.151769	0.249132	1	0.0686523	1	-0.143054	1	-0.549948	0.924889	-0.902557	0.654063	-0.300635	1	-0.050894	1
Sopen08g009600.1		0	1	0	1	0	1	0	1	0	1	0	1	0	1	0	1
Sopen08g009600.2		0	1	0	1	0	1	0	1	0	1	0	1	0	1	0	1
Sopen08g009610.1	sienna3	2.53068	0.496773	0	1	0	1	0	1	1.62082	0.798262	1.68472	0.809544	0	1	0.49624	1
Sopen08g009620.1		0	1	0	1	0	1	0	1	0	1	0	1	0	1	0	1
Sopen08g009630.1		0	1	0	1	0	1	0	1	0	1	0	1	0	1	0	1
Sopen08g009640.1	magenta	-0.345767	1	1.60476	0.150416	1.78559	0.0702632	0.355172	1	-2.59045	0.0143465	-0.0636388	1	-1.10306	0.849668	0.201481	1
Sopen08g009650.1	magenta	1.17874	0.209046	1.5203	0.112891	2.45224	0.00454264	1.59306	0.0696685	-1.5638	0.097919	0.508373	0.860135	-0.275123	1	-0.33994	1
Sopen08g009660.1	palevioletred3	0.357661	1	1.25153	0.434625	2.5101	0.0283591	0.70022	0.786289	-2.01917	0.131597	0.469752	1	-0.144932	1	0.796573	0.872827
Sopen08g009670.1	orange	0	1	0	1	0	1	0	1	0	1	0	1	2.75086	0.90294	0	1
Sopen08g009680.1	magenta	-3.03105	0.0317365	-1.84619	0.259574	-4.79608	0.0173911	-2.46122	0.0709831	0.332028	1	-0.939288	0.664973	-0.415559	1	-0.642019	0.864114
Sopen08g009690.1	cyan	5.13e-15	1	0	1	5.13e-15	1	0	1	3.77779	0.409184	5.7e-05	1	0	1	2.84178	0.679703
Sopen08g009700.1	magenta	-0.49026	1	-0.900222	0.728614	-2.08288	0.173736	0.865328	0.629362	2.63436	0.019572	0.999139	0.602214	0.0287253	1	1.48029	0.324014
Sopen08g009710.1		0	1	0	1	0	1	0	1	0	1	0	1	0	1	0	1
Sopen08g009720.1		0	1	0	1	0	1	0	1	0	1	0	1	0	1	0	1
Sopen08g009730.1	paleturquoise	-3.07037	0.350482	-3.07037	0.492633	-3.07037	0.473398	-3.07037	0.346624	-1.43971	0.8405	-3.07037	0.399548	2.59225	0.834027	0	1
Sopen08g009740.1	bisque4	0.240942	1	2.75696	0.00152566	-0.888328	0.297253	0.126552	1	1.07347	0.17596	-0.657261	0.586982	-0.927487	0.632822	-3.08442	0.000419522
Sopen08g009750.1		0	1	0	1	0	1	0	1	0	1	0	1	0	1	0	1
Sopen08g009760.1		0	1	0	1	0	1	0	1	0	1	0	1	0	1	0	1
Sopen08g009770.1	darkolivegreen	0.146	1	-0.30964	1	-3.07607	0.507801	-3.07607	0.376323	-3.07607	0.385543	-3.07607	0.430596	2.33182	0.800406	0	1
Sopen08g009780.1		0	1	0	1	0	1	0	1	0	1	0	1	0	1	0	1
Sopen08g009790.1		0	1	0	1	0	1	0	1	0	1	0	1	0	1	0	1
Sopen08g009800.1		0	1	0	1	0	1	0	1	0	1	0	1	0	1	0	1
Sopen08g009810.1	orange	0	1	0	1	0	1	0	1	0	1	0	1	-0.124142	1	0	1
Sopen08g009820.1		0	1	0	1	0	1	0	1	0	1	0	1	0	1	0	1
Sopen08g009830.1		0	1	0	1	0	1	0	1	0	1	0	1	0	1	0	1
Sopen08g009840.1		0	1	0	1	0	1	0	1	0	1	0	1	0	1	0	1
Sopen08g009850.1	magenta	1.77157	0.690449	2.14114	0.670138	-5.13e-15	1	3.82706	0.1614	3.21002	0.30783	3.33642	0.314013	2.43748	0.588076	-2.15471	0.527596
Sopen08g009860.1	darkgrey	5.13e-15	1	0	1	5.13e-15	1	0	1	1.8355	0.824607	2.79206	0.600387	-0.368434	1	2.39803	0.730155
Sopen08g009870.1		0	1	0	1	0	1	0	1	0	1	0	1	0	1	0	1
Sopen08g009880.1	floralwhite	-2.21696	0.585538	-2.21696	0.718112	-2.21696	0.697873	-2.21696	0.577846	-2.21696	0.598876	-2.21696	0.636773	0	1	0	1
Sopen08g009890.1		0	1	0	1	0	1	0	1	0	1	0	1	0	1	0	1
Sopen08g009900.1		0	1	0	1	0	1	0	1	0	1	0	1	0	1	0	1
Sopen08g009910.1		0	1	0	1	0	1	0	1	0	1	0	1	0	1	0	1
Sopen08g009920.1	darkorange2	-3.50415	0.229698	-3.50415	0.356072	-3.50415	0.3434	-3.50415	0.227397	-1.78239	0.66459	-3.16865	0.34424	-2.56903	0.745679	-4.07452	0.200148
Sopen08g009930.1	sienna3	0	1	0	1	0	1	0	1	0	1	0	1	0	1	1.64787	0.876807
Sopen08g009940.1		0	1	0	1	0	1	0	1	0	1	0	1	0	1	0	1
Sopen08g009950.1		0	1	0	1	0	1	0	1	0	1	0	1	0	1	0	1
Sopen08g009960.1		0	1	0	1	0	1	0	1	0	1	0	1	0	1	0	1
Sopen08g009970.1	magenta	-0.900591	1	-8.43808	0.109851	-8.43817	0.0966409	-1.92214	0.619721	-1.17725	0.941029	-2.04957	0.658224	0.533953	1	2.04888	0.763552
Sopen08g009970.2	tan	7.06317	0.230718	8.40566	0.141065	6.98166	0.240719	7.46895	0.190047	7.35362	0.226945	6.74167	0.343556	0.0117887	1	-6.79517	0.301105
Sopen08g009970.3	magenta	0.850503	1	-6.28069	0.287228	-0.207525	1	0.880396	1	1.30761	0.866819	1.87804	0.67079	0.596893	1	-3.34623	0.415189
Sopen08g009980.1	magenta	0.278796	0.421658	-0.197914	0.73311	0.131525	0.950104	0.579344	0.0324835	0.619906	0.023403	0.744382	0.0084499	-0.458706	0.282332	0.0245429	1
Sopen08g009990.1	darkred	0.721821	0.0166105	0.272606	0.60211	0.429924	0.19582	0.991828	0.00134101	0.263331	0.600016	0.449661	0.225007	0.172028	1	-0.371694	0.442623
Sopen08g010000.1	blue	0.360849	0.0397702	0.27769	0.171343	0.512813	0.00310539	0.205412	0.332737	0.194175	0.414987	0.440873	0.0172455	0.0740486	1	-0.041244	1
Sopen08g010010.1	floralwhite	-2.21828	0.517226	-2.21828	0.66378	-2.21828	0.640041	-2.21828	0.510699	-2.21828	0.526681	-2.21828	0.570269	0.864509	1	0	1
Sopen08g010020.1	magenta	0.343141	0.174518	-0.844087	0.00221882	-0.863672	0.000381363	0.289492	0.291735	0.723779	0.00224919	0.178166	0.716004	0.414816	0.25042	0.112948	1
Sopen08g010030.1		0	1	0	1	0	1	0	1	0	1	0	1	0	1	0	1
Sopen08g010040.1	greenyellow	0	1	0	1	0	1	0	1	1.57588	0.849054	0	1	0	1	0	1
Sopen08g010050.1		0	1	0	1	0	1	0	1	0	1	0	1	0	1	0	1
Sopen08g010060.1	magenta	-0.483796	0.21932	-0.826093	0.0347406	-0.705979	0.0490346	-0.532717	0.164424	0.296144	0.619288	-0.144482	1	0.345648	0.790041	0.288027	0.771738
Sopen08g010070.1	magenta	0.170926	0.971767	1.03114	0.0142651	2.04234	1.42e-05	0.611886	0.12792	-0.522667	0.248114	0.316123	0.652841	0.0943501	1	0.497273	0.384958
Sopen08g010080.1	magenta	-0.00482781	1	-0.0100443	1	0.183119	0.375972	-0.105672	0.777789	-0.0275561	1	0.110195	0.821682	0.25187	0.396896	0.11309	0.876158
Sopen08g010090.1	magenta	0.132111	0.791571	-0.379531	0.124593	-0.960254	7.78e-05	0.0625556	1	0.359437	0.133781	-0.0148794	1	-0.138265	1	-0.658191	0.00544458
Sopen08g010100.1		0	1	0	1	0	1	0	1	0	1	0	1	0	1	0	1
Sopen08g010110.1		0	1	0	1	0	1	0	1	0	1	0	1	0	1	0	1
Sopen08g010120.1	magenta	-0.317538	0.16202	-0.221725	0.479193	-0.197272	0.501033	-0.201736	0.491434	0.234181	0.412876	0.0596229	1	0.0983942	1	0.213067	0.612915
Sopen08g010130.1	mediumpurple3	-1.0935	0.877992	-0.0679769	1	-3.62981	0.278398	-0.443926	1	-3.62981	0.169647	-1.22961	0.860135	3.44187	0.514296	-1.02999	1
Sopen08g010140.1		0	1	0	1	0	1	0	1	0	1	0	1	0	1	0	1
Sopen08g010150.1	darkslateblue	0	1	0	1	0	1	0	1	0	1	0	1	-2.01429	0.951617	0	1
Sopen08g010160.1	magenta	-0.0396806	1	-0.732386	0.00804034	-0.732793	0.00279592	-0.178865	0.676739	0.0232879	1	-0.0941307	1	-0.101489	1	-0.0910534	1
Sopen08g010170.1	magenta	-1.73553	0.397532	-3.46339	0.127576	-7.12697	0.025837	-0.784406	0.894797	1.10575	0.699543	-0.909981	0.86253	0.381414	1	0.659014	1
Sopen08g010170.2	magenta	-1.30258	0.00123137	-1.22183	0.00644083	-2.0575	2.08e-05	-0.932396	0.0168952	-0.470953	0.340485	-0.816875	0.053123	0.334613	0.89054	0.0430261	1
Sopen08g010170.3	darkred	0.548476	0.257268	0.941778	0.0425566	0.629531	0.168564	0.925406	0.0306038	-0.631173	0.20347	0.163344	1	0.112954	1	0.0230622	1
Sopen08g010180.1	tan	2.55723	0.569347	0	1	0	1	2.2724	0.631889	2.41064	0.649145	0	1	2.57285	0.859121	0	1
Sopen08g010190.1	blue	0.928038	0.60069	-0.23501	1	0.232375	1	0.713272	0.789273	0.330703	1	0.0957315	1	-0.946089	0.883749	-0.0903447	1
Sopen08g010200.1	magenta	0.867547	0.882881	-0.247509	1	1.51139	0.525938	0.743137	0.978061	1.09715	0.781779	0.54113	1	1.22269	0.944107	1.13073	0.8696
Sopen08g010210.1	magenta	-0.196375	1	-0.550752	0.8667	-0.813347	0.578344	0.214659	1	1.81446	0.0376687	0.0334283	1	0.165661	1	0.273662	1
Sopen08g010220.1		0	1	0	1	0	1	0	1	0	1	0	1	0	1	0	1
Sopen08g010230.1		0	1	0	1	0	1	0	1	0	1	0	1	0	1	0	1
Sopen08g010240.1	magenta	3.03548	0.403465	4.16398	0.231365	4.55805	0.129124	1.8894	0.73883	0	1	3.32982	0.407951	0	1	-3.24437	0.383357
Sopen08g010250.1	magenta	0.737123	0.740369	1.93245	0.13008	2.41161	0.032294	1.19008	0.404574	-2.59139	0.0438067	0.60697	0.909352	-0.518802	1	-0.142197	1
Sopen08g010260.1		0	1	0	1	0	1	0	1	0	1	0	1	0	1	0	1
Sopen08g010270.1		0	1	0	1	0	1	0	1	0	1	0	1	0	1	0	1
Sopen08g010280.1	salmon	0	1	0	1	0	1	3.0391	0.441942	0	1	0	1	-2.82422	0.759667	0.662644	1
Sopen08g010290.1	magenta	0.0453869	1	-1.00137	0.33164	-2.53807	0.00539928	-0.631949	0.587911	0.756409	0.478558	-0.248915	1	0.215749	1	-0.169454	1
Sopen08g010300.1	purple	-0.515503	1	-2.27926	0.622884	0.0651848	1	0.0171109	1	2.51054	0.237676	1.26556	0.808011	0.287069	1	1.68793	0.493163
Sopen08g010310.1	lightcyan1	0	1	0	1	0	1	0	1	0	1	0	1	0	1	1.70544	0.876807
Sopen08g010320.1		0	1	0	1	0	1	0	1	0	1	0	1	0	1	0	1
Sopen08g010330.1		0	1	0	1	0	1	0	1	0	1	0	1	0	1	0	1
Sopen08g010340.1	salmon	0	1	0	1	0	1	1.93454	0.644203	1.04639	0.966811	1.69591	0.794209	0	1	0	1
Sopen08g010350.1		0	1	0	1	0	1	0	1	0	1	0	1	0	1	0	1
Sopen08g010360.1		0	1	0	1	0	1	0	1	0	1	0	1	0	1	0	1
Sopen08g010370.1		0	1	0	1	0	1	0	1	0	1	0	1	0	1	0	1
Sopen08g010380.1		0	1	0	1	0	1	0	1	0	1	0	1	0	1	0	1
Sopen08g010390.1		0	1	0	1	0	1	0	1	0	1	0	1	0	1	0	1
Sopen08g010400.1		0	1	0	1	0	1	0	1	0	1	0	1	0	1	0	1
Sopen08g010410.1	mediumpurple3	0	1	0.908404	1	0	1	0	1	0	1	0	1	0	1	0	1
Sopen08g010420.1		0	1	0	1	0	1	0	1	0	1	0	1	0	1	0	1
Sopen08g010430.1		0	1	0	1	0	1	0	1	0	1	0	1	0	1	0	1
Sopen08g010440.1	darkolivegreen	2.6777	0.574931	2.35382	0.729334	0	1	0	1	0	1	0	1	0	1	0	1
Sopen08g010450.1		0	1	0	1	0	1	0	1	0	1	0	1	0	1	0	1
Sopen08g010460.1		0	1	0	1	0	1	0	1	0	1	0	1	0	1	0	1
Sopen08g010470.1	darkolivegreen	-0.104816	1	-3.13579	0.485068	-3.13579	0.467915	-0.854573	1	-3.13579	0.34336	-3.13579	0.389078	0.550971	1	-0.216258	1
Sopen08g010480.1		0	1	0	1	0	1	0	1	0	1	0	1	0	1	0	1
Sopen08g010490.1		0	1	0	1	0	1	0	1	0	1	0	1	0	1	0	1
Sopen08g010500.1	magenta	-1.00069	0.335791	-2.29598	0.0286518	-1.87669	0.0475637	-1.18779	0.221279	0.377499	0.992922	-0.0436028	1	0.545209	0.99536	0.829378	0.616072
Sopen08g010510.1	white	-0.319541	1	0.937962	1	0.0757152	1	-0.62334	1	0.349968	1	1.17399	0.898403	-0.371893	1	-0.240917	1
Sopen08g010520.1	lightcyan	4.2175	0.323786	2.55058	0.757753	0	1	3.49974	0.468322	0	1	2.71439	0.714959	0	1	-2.48786	0.777312
Sopen08g010530.1	lightcyan1	-2.2999	0.508407	-2.2999	0.658699	-2.2999	0.636429	0.0627712	1	0.172084	1	-0.648223	1	3.38031	0.558965	3.59472	0.164474
Sopen08g010540.1	orangered4	-0.0358433	1	-0.92845	1	-3.07119	0.464471	-0.342768	1	0.123481	1	0.834956	1	3.1756	0.667583	-1.27012	0.88226
Sopen08g010550.1	magenta	-0.154253	1	-0.272156	1	-1.45694	0.0442895	-0.695409	0.41367	0.17008	1	-0.126955	1	-0.119651	1	0.0149229	1
Sopen08g010560.1	sienna3	2.9786	0.63566	0	1	0	1	0	1	0	1	0	1	3.04177	0.914572	4.32182	0.448173
Sopen08g010570.1		0	1	0	1	0	1	0	1	0	1	0	1	0	1	0	1
Sopen08g010580.1		0	1	0	1	0	1	0	1	0	1	0	1	0	1	0	1
Sopen08g010590.1		0	1	0	1	0	1	0	1	0	1	0	1	0	1	0	1
Sopen08g010600.1	yellowgreen	-3.9916	0.0896561	-1.8536	0.600205	-3.9916	0.16438	-3.9916	0.0889372	-1.64589	0.586431	-2.30485	0.40468	-2.22978	0.68303	-0.237653	1
Sopen08g010610.1		0	1	0	1	0	1	0	1	0	1	0	1	0	1	0	1
Sopen08g010620.1	darkred	12.1877	0.0319053	10.4436	0.109514	11.9798	0.032294	12.2049	0.0328544	-4.83e-05	1	11.1023	0.0811044	0	1	0	1
Sopen08g010620.2	magenta	-0.215094	0.901068	-0.441285	0.481052	-1.11315	0.0080832	-0.415378	0.468107	0.620286	0.204853	0.345077	0.667074	0.133413	1	0.100538	1
Sopen08g010630.1	darkturquoise	-0.486311	1	0.711517	1	0.0837295	1	1.29794	0.860177	-0.655612	1	0.716458	1	-2.01672	0.933345	1.73438	0.848009
Sopen08g010640.1		0	1	0	1	0	1	0	1	0	1	0	1	0	1	0	1
Sopen08g010650.1		0	1	0	1	0	1	0	1	0	1	0	1	0	1	0	1
Sopen08g010660.1	darkmagenta	0	1	0	1	0	1	0	1	0	1	0	1	1.80822	0.988004	0	1
Sopen08g010670.1	magenta	-0.571218	0.964864	-2.18861	0.203253	-3.66894	0.0396778	-2.0543	0.160714	1.02538	0.606942	-0.377725	1	0.299878	1	0.0464223	1
Sopen08g010680.1	magenta	-0.863198	0.482994	-4.20833	0.00347801	-2.32437	0.0249784	-1.28211	0.20713	1.12787	0.28521	-0.16872	1	-0.0983582	1	0.973638	0.526317
Sopen08g010690.1	blue	0.60849	0.292502	-0.537219	0.480451	0.323795	0.760043	0.4781	0.485738	0.448736	0.572188	0.796781	0.16971	-0.510184	0.800992	-0.270952	1
Sopen08g010700.1	magenta	-0.337855	0.0677756	-0.276993	0.195122	-0.485809	0.00661826	-0.374611	0.0414522	0.0703044	1	-0.102123	0.894339	0.13639	0.958265	-0.39489	0.0563657
Sopen08g010710.1		0	1	0	1	0	1	0	1	0	1	0	1	0	1	0	1
Sopen08g010720.1		0	1	0	1	0	1	0	1	0	1	0	1	0	1	0	1
Sopen08g010720.2		0	1	0	1	0	1	0	1	0	1	0	1	0	1	0	1
Sopen08g010730.1	magenta	0.102274	0.910574	-0.043721	1	-0.124717	0.794015	-0.0651044	1	0.0342832	1	-0.155878	0.714719	0.0292632	1	0.0209155	1
Sopen08g010740.1		0	1	0	1	0	1	0	1	0	1	0	1	0	1	0	1
Sopen08g010740.2	darkorange	3.92419	0.353021	0	1	0	1	2.60089	0.647695	4.14852	0.346743	5.53603	0.161092	0	1	3.36808	0.571478
Sopen08g010750.1		0	1	0	1	0	1	0	1	0	1	0	1	0	1	0	1
Sopen08g010760.1		0	1	0	1	0	1	0	1	0	1	0	1	0	1	0	1
Sopen08g010770.1		0	1	0	1	0	1	0	1	0	1	0	1	0	1	0	1
Sopen08g010780.1		0	1	0	1	0	1	0	1	0	1	0	1	0	1	0	1
Sopen08g010790.1		0	1	0	1	0	1	0	1	0	1	0	1	0	1	0	1
Sopen08g010800.1		0	1	0	1	0	1	0	1	0	1	0	1	0	1	0	1
Sopen08g010810.1		0	1	0	1	0	1	0	1	0	1	0	1	0	1	0	1
Sopen08g010820.1	lightcyan1	0	1	0	1	0	1	0	1	0	1	0	1	0	1	1.70544	0.876807
Sopen08g010830.1	greenyellow	-0.539511	1	-3.07381	0.518704	-3.07381	0.500357	-3.07381	0.368723	0.354574	1	-1.45749	0.877956	0	1	1.70547	0.880277
Sopen08g010840.1	palevioletred3	0	1	0	1	2.27237	0.659672	0	1	0	1	0	1	0	1	0	1
Sopen08g010850.1	magenta	-0.186409	1	-0.869692	0.860969	0.578911	1	-0.450165	1	0.445078	1	0.583442	1	2.06402	0.545943	0.698946	1
Sopen08g010860.1	magenta	-0.0440685	1	-0.119523	0.922221	-0.374696	0.0942429	0.0258669	1	0.103188	0.972396	-0.109047	0.962463	-0.292676	0.515058	-0.38355	0.15655
Sopen08g010860.2	magenta	-0.471041	0.0747464	-0.530766	0.062608	-0.922669	0.000613994	-0.844309	0.00141786	0.0343184	1	-0.108523	1	0.37474	0.437398	0.0724638	1
Sopen08g010870.1	blue	1.81553	3.19e-05	0.137419	1	-0.383972	0.494215	1.54462	0.000190771	0.87784	0.0275539	1.33032	0.00129313	0.799521	0.150714	0.356716	0.710375
Sopen08g010880.1		0	1	0	1	0	1	0	1	0	1	0	1	0	1	0	1
Sopen08g010890.1	magenta	-2.2822	0.466069	0.660416	1	0.862093	1	0.0111628	1	2.92815	0.181854	0.616832	1	-0.19307	1	3.32192	0.154638
Sopen08g010900.1		0	1	0	1	0	1	0	1	0	1	0	1	0	1	0	1
Sopen08g010910.1	darkslateblue	0	1	2.14218	0.731417	0	1	2.06029	0.692057	0	1	0	1	-3.85206	0.453776	2.43576	0.674419
Sopen08g010920.1	brown4	0	1	0	1	0	1	0	1	0	1	0	1	0	1	-2.68732	0.662632
Sopen08g010930.1	tan	0	1	2.95224	0.51584	2.34283	0.623815	0	1	2.41265	0.61131	1.62012	0.850909	0	1	0	1
Sopen08g010940.1		0	1	0	1	0	1	0	1	0	1	0	1	0	1	0	1
Sopen08g010950.1	darkred	0.230721	0.707585	0.349142	0.470832	0.746701	0.0215077	0.375851	0.355031	-0.649011	0.0632297	-0.232335	0.777678	-0.36918	0.696635	-0.578927	0.160411
Sopen08g010960.1	thistle1	-0.244805	0.272404	-0.108124	0.908307	0.115588	0.80643	-0.287334	0.172365	0.0496063	1	0.21264	0.450887	0.052898	1	0.445956	0.0396134
Sopen08g010970.1	mediumpurple3	3.0242	0.458299	3.84799	0.338632	3.65166	0.325733	2.28216	0.63686	2.3764	0.663114	0	1	0.639425	1	2.94003	0.566191
Sopen08g010980.1	tan	5.13e-15	1	0	1	5.13e-15	1	5.13e-15	1	1.66076	0.816719	2.38554	0.635555	-5.13e-15	1	1.71575	0.844466
Sopen08g010990.1	yellowgreen	0	1	0	1	0	1	0	1	0	1	0	1	-2.84476	0.748767	0	1
Sopen08g011000.1	greenyellow	0	1	0	1	0	1	2.68142	0.559029	3.66517	0.386208	0	1	0	1	0	1
Sopen08g011010.1	orangered4	-2.21653	0.568279	-2.21653	0.708287	-2.21653	0.684902	-2.21653	0.560945	-2.21653	0.581281	-2.21653	0.621019	0	1	-1.94237	0.786942
Sopen08g011020.1		0	1	0	1	0	1	0	1	0	1	0	1	0	1	0	1
Sopen08g011030.1		0	1	0	1	0	1	0	1	0	1	0	1	0	1	0	1
Sopen08g011040.1		0	1	0	1	0	1	0	1	0	1	0	1	0	1	0	1
Sopen08g011050.1	darkorange2	-0.653307	1	-3.4134	0.612182	0.733878	1	-3.4134	0.462419	-3.4134	0.473892	-0.607703	1	0	1	-4.76395	0.300984
Sopen08g011060.1	plum2	0	1	2.2359	0.71599	0	1	0	1	0	1	0	1	0	1	1.80027	0.838671
Sopen08g011070.1		0	1	0	1	0	1	0	1	0	1	0	1	0	1	0	1
Sopen08g011080.1		0	1	0	1	0	1	0	1	0	1	0	1	0	1	0	1
Sopen08g011090.1		0	1	0	1	0	1	0	1	0	1	0	1	0	1	0	1
Sopen08g011100.1		0	1	0	1	0	1	0	1	0	1	0	1	0	1	0	1
Sopen08g011110.1		0	1	0	1	0	1	0	1	0	1	0	1	0	1	0	1
Sopen08g011120.1		0	1	0	1	0	1	0	1	0	1	0	1	0	1	0	1
Sopen08g011130.1	magenta	-0.976549	0.51785	-0.775547	0.73996	-2.16906	0.0844314	-0.597152	0.831749	0.727388	0.73461	-0.0017496	1	0.339818	1	0.61159	0.92988
Sopen08g011140.1		0	1	0	1	0	1	0	1	0	1	0	1	0	1	0	1
Sopen08g011150.1		0	1	0	1	0	1	0	1	0	1	0	1	0	1	0	1
Sopen08g011160.1	yellowgreen	1.74908	0.724291	0	1	2.32397	0.596946	0	1	0	1	0	1	-2.87369	0.674345	0	1
Sopen08g011170.1	darkgrey	0	1	0	1	2.33648	0.641532	0	1	0	1	2.34027	0.668526	0	1	1.71473	0.863928
Sopen08g011180.1		0	1	0	1	0	1	0	1	0	1	0	1	0	1	0	1
Sopen08g011190.1		0	1	0	1	0	1	0	1	0	1	0	1	0	1	0	1
Sopen08g011200.1		0	1	0	1	0	1	0	1	0	1	0	1	0	1	0	1
Sopen08g011210.1	magenta	-4.28637	0.184844	-1.30468	0.940414	-4.28637	0.287241	-0.898802	1	0.0928955	1	-1.38963	0.860135	-0.172775	1	1.66515	0.941252
Sopen08g011220.1	thistle1	1.77212	0.690449	0	1	3.14712	0.309242	2.28587	0.511017	2.37539	0.537025	2.40038	0.560635	-1.21053	0.988004	1.65034	0.689543
Sopen08g011230.1	magenta	0.207578	0.840269	0.00666203	1	0.236346	0.765534	0.0501255	1	-0.120334	1	-0.0926227	1	0.232717	1	0.90695	0.0252686
Sopen08g011240.1	royalblue	0	1	0	1	0	1	2.61984	0.608071	1.65929	0.874326	0	1	0	1	0	1
Sopen08g011250.1	lightgreen	0.310136	1	-2.22684	0.723616	-2.22684	0.707681	0.526264	1	2.81246	0.31206	2.59693	0.407948	1.94229	0.906425	6.76823	0.0171083
Sopen08g011260.1		0	1	0	1	0	1	0	1	0	1	0	1	0	1	0	1
Sopen08g011270.1	brown4	1.47588	0.751222	-0.0763772	1	2.09468	0.508212	-2.21946	0.536616	0.605939	1	0.125214	1	1.59973	0.939329	-0.910273	1
Sopen08g011280.1	magenta	0.169582	0.63148	-0.460851	0.0564307	0.142857	0.745932	0.25214	0.345726	0.179112	0.640724	0.416373	0.0865441	0.120371	1	0.163716	0.823639
Sopen08g011290.1	saddlebrown	0.984695	0.174938	0.600405	0.606059	0.119531	1	0.356325	0.882486	-0.501373	0.71604	-0.230732	1	0.578499	0.8967	0.0818267	1
Sopen08g011300.1	magenta	-0.99926	0.51848	-0.889695	0.684855	-0.989597	0.555856	-0.91366	0.57719	-0.944144	0.598923	-1.14459	0.489754	0.561301	1	0.220915	1
Sopen08g011300.2	magenta	-0.631961	1	0.491095	1	-5.43754	0.0629913	-1.79668	0.438293	0.136726	1	-0.791992	0.975759	0.213864	1	-0.869821	0.983283
Sopen08g011310.1		0	1	0	1	0	1	0	1	0	1	0	1	0	1	0	1
Sopen08g011320.1	floralwhite	-3.07978	0.292711	-3.07978	0.427992	-3.07978	0.41	-3.07978	0.288972	-3.07978	0.294375	-1.88531	0.664611	-0.213522	1	0	1
Sopen08g011330.1	brown4	0	1	0	1	0	1	0	1	0	1	0	1	0	1	-1.90007	0.804733
Sopen08g011340.1	darkolivegreen	2.29464	0.636918	0	1	0	1	2.2381	0.643201	0	1	0	1	0	1	-2.43455	0.666158
Sopen08g011350.1		0	1	0	1	0	1	0	1	0	1	0	1	0	1	0	1
Sopen08g011360.1		0	1	0	1	0	1	0	1	0	1	0	1	0	1	0	1
Sopen08g011370.1	sienna3	2.243	0.357736	4.01236	0.0700317	2.70867	0.220817	1.45522	0.698398	0.702024	1	1.19368	0.868355	-1.32502	1	2.97332	0.201771
Sopen08g011380.1		0	1	0	1	0	1	0	1	0	1	0	1	0	1	0	1
Sopen08g011390.1	orangered4	0	1	0	1	0	1	0	1	0	1	0	1	0	1	-1.9427	0.805551
Sopen08g011400.1	magenta	0.931074	0.776884	3.87405	0.0289089	1.94024	0.261508	0.565178	1	-0.443461	1	0.586643	1	-1.80031	0.709158	1.73404	0.494975
Sopen08g011410.1	magenta	1.20433	0.43703	3.60158	0.00959787	2.38273	0.0464291	1.06204	0.538656	0.378993	1	0.711911	0.860135	-0.982571	0.975278	2.14425	0.12824
Sopen08g011420.1		0	1	0	1	0	1	0	1	0	1	0	1	0	1	0	1
Sopen08g011430.1		0	1	0	1	0	1	0	1	0	1	0	1	0	1	0	1
Sopen08g011440.1	steelblue	-1.63102	0.700467	-1.63102	0.819426	-1.63102	0.812836	-1.63102	0.692103	-1.63102	0.709505	-0.328051	1	0	1	0	1
Sopen08g011450.1	salmon	0	1	2.22527	0.788846	0	1	3.83011	0.35349	0	1	0	1	0	1	0	1
Sopen08g011460.1	magenta	-0.819316	0.384414	-0.959173	0.334838	-1.38797	0.0825722	-0.30357	1	1.54713	0.0456038	0.270526	1	0.404903	1	0.930887	0.413274
Sopen08g011470.1	blue	-1.65537	0.490927	-3.30435	0.183053	0.303194	1	-0.35737	1	-0.289671	1	0.0667398	1	-1.3756	1	-2.60741	0.425069
Sopen08g011480.1	thistle1	-1.30998	0.492944	1.40945	0.43159	-0.583575	1	-0.0215991	1	-1.00109	0.705678	-1.55851	0.437259	-1.14557	0.961662	1.24451	0.766363
Sopen08g011490.1	violet	0	1	0	1	0	1	1.89745	0.793625	0	1	0	1	0	1	0	1
Sopen08g011500.1	magenta	0.956952	0.681963	0.149263	1	-1.91203	0.399542	0.998174	0.645326	1.08488	0.626932	0.272039	1	0.153799	1	-1.12482	0.658308
Sopen08g011510.1	magenta	0.0990531	1	-1.90814	0.452979	-1.58447	0.54294	0.865445	0.766344	2.94118	0.0298583	0.303082	1	-1.56916	0.634202	-0.468741	1
Sopen08g011520.1	orange	0	1	0	1	0	1	0	1	0	1	0	1	0.914244	1	0	1
Sopen08g011530.1	blue	1.24903	0.00960445	0.323747	0.790204	0.333743	0.720868	1.15616	0.0172673	0.393747	0.646087	0.447064	0.590029	0.488272	0.82969	0.564767	0.488791
Sopen08g011540.1	saddlebrown	2.63043	0.566311	2.13055	0.75729	0	1	0	1	0	1	1.68257	0.865994	0	1	0	1
Sopen08g011550.1	orangered4	2.13625	0.694037	0	1	0	1	0	1	0	1	0	1	0	1	-2.16117	0.764447
Sopen08g011560.1		0	1	0	1	0	1	0	1	0	1	0	1	0	1	0	1
Sopen08g011570.1	darkred	1.04086	0.0123363	0.534722	0.323082	0.321495	0.649267	1.20076	0.00431005	0.143575	1	0.369561	0.617299	0.108137	1	0.326174	0.813796
Sopen08g011580.1	tan	0	1	0	1	0	1	0	1	1.63032	0.849054	0	1	0	1	0	1
Sopen08g011590.1	magenta	-0.517872	0.00517378	-0.271417	0.219812	-0.49181	0.00693392	-0.574703	0.00217362	-0.451461	0.0161898	-0.408459	0.040307	-0.466926	0.0482336	-0.267608	0.298875
Sopen08g011600.1	violet	0	1	0.481624	1	0	1	2.80418	0.534627	0	1	0	1	0	1	1.96916	0.8127
Sopen08g011610.1		0	1	0	1	0	1	0	1	0	1	0	1	0	1	0	1
Sopen08g011620.1		0	1	0	1	0	1	0	1	0	1	0	1	0	1	0	1
Sopen08g011630.1		0	1	0	1	0	1	0	1	0	1	0	1	0	1	0	1
Sopen08g011640.1		0	1	0	1	0	1	0	1	0	1	0	1	0	1	0	1
Sopen08g011650.1		0	1	0	1	0	1	0	1	0	1	0	1	0	1	0	1
Sopen08g011660.1		0	1	0	1	0	1	0	1	0	1	0	1	0	1	0	1
Sopen08g011670.1	magenta	-1.06522	1	-3.07276	0.566419	-3.07276	0.550213	2.18631	0.448665	3.15329	0.208575	0.714425	1	0.712	1	2.79224	0.666202
Sopen08g011680.1	blue	2.23656	0.190146	1.90672	0.379292	2.56612	0.11545	2.44969	0.143559	2.76194	0.0930897	2.15787	0.273336	2.56648	0.449427	1.70348	0.804733
Sopen08g011690.1	blue	0.524547	0.0158748	0.0532105	1	-0.13253	0.802605	0.189065	0.561067	0.0590524	1	0.119438	0.911602	-0.326518	0.411386	-0.310587	0.317443
Sopen08g011700.1	white	5.81354	0.129691	2.36727	0.870716	0	1	3.18245	0.589205	3.08998	0.662004	5.5544	0.210486	-0.253381	1	-1.25462	1
Sopen08g011710.1	magenta	-0.629872	0.625645	-1.62869	0.0830503	-3.19742	0.00105066	0.203194	1	0.771258	0.522303	-0.375009	0.99863	-0.0928216	1	-0.918221	0.497804
Sopen08g011720.1	cyan	0	1	0	1	4.74756	0.216199	3.52416	0.436903	4.79196	0.236242	3.3374	0.564645	-4.04869	0.562117	0	1
Sopen08g011720.2	darkgrey	1.76319	0.718493	2.57025	0.499842	2.36472	0.508902	-0.42847	1	-2.24126	0.648649	1.96453	0.695094	2.60097	0.906554	1.7965	0.726625
Sopen08g011730.1	plum1	0	1	0	1	0	1	0	1	0	1	1.69204	0.851223	-2.00706	0.946197	0	1
Sopen08g011740.1		0	1	0	1	0	1	0	1	0	1	0	1	0	1	0	1
Sopen08g011750.1		0	1	0	1	0	1	0	1	0	1	0	1	0	1	0	1
Sopen08g011760.1		0	1	0	1	0	1	0	1	0	1	0	1	0	1	0	1
Sopen08g011770.1		0	1	0	1	0	1	0	1	0	1	0	1	0	1	0	1
Sopen08g011780.1	magenta	-0.104683	0.695499	-0.383938	0.0176864	-0.0557654	1	-0.133633	0.526942	0.261149	0.0985391	0.0793193	0.918251	0.343548	0.0766566	0.158731	0.557807
Sopen08g011790.1		0	1	0	1	0	1	0	1	0	1	0	1	0	1	0	1
Sopen08g011790.2		0	1	0	1	0	1	0	1	0	1	0	1	0	1	0	1
Sopen08g011800.1	magenta	1.44522	0.643186	1.91893	0.507549	1.422	0.686204	1.44902	0.793625	2.86878	0.146256	1.94691	0.482956	1.26129	0.873833	0.41994	1
Sopen08g011810.1		0	1	0	1	0	1	0	1	0	1	0	1	0	1	0	1
Sopen08g011820.1	magenta	-1.03928	0.023316	-1.31734	0.0107276	-1.67556	0.000517637	-0.870748	0.0626281	0.412421	0.572135	-0.445291	0.546384	0.108198	1	0.115873	1
Sopen08g011830.1		0	1	0	1	0	1	0	1	0	1	0	1	0	1	0	1
Sopen08g011840.1		0	1	0	1	0	1	0	1	0	1	0	1	0	1	0	1
Sopen08g011850.1		0	1	0	1	0	1	0	1	0	1	0	1	0	1	0	1
Sopen08g011860.1	magenta	0	1	0	1	0	1	1.59587	0.715842	3.47948	0.196485	5.13e-15	1	1.83831	0.942838	2.9484	0.343267
Sopen08g011870.1	magenta	-2.37242	0.00583762	-2.06258	0.0288433	-3.89611	0.000352654	-2.16102	0.010169	-0.0563637	1	-1.28251	0.18069	-0.376761	1	-0.269314	1
Sopen08g011880.1	magenta	-2.81377	0.114978	-1.67056	0.490062	-8.45686	0.00968142	-1.78496	0.357225	0.052452	1	-1.18826	0.707364	0.141238	1	-0.266186	1
Sopen08g011880.2	plum1	-1.27482	0.89372	-4.62194	0.324723	-0.0513151	1	-1.54995	0.798487	0.78247	1	-4.62194	0.245293	-0.819232	1	-0.311934	1
Sopen08g011880.3	saddlebrown	4.39959	0.404703	3.69127	0.629335	4.17178	0.48525	3.11623	0.677427	5.13e-15	1	0	1	-5.13e-15	1	-5.13e-15	1
Sopen08g011880.4	magenta	-1.8831	0.0525581	-2.15485	0.0465285	-3.33857	0.00228143	-1.35892	0.185041	0.100352	1	-0.6747	0.743153	-0.166474	1	-0.0471169	1
Sopen08g011880.5	magenta	-2.05311	0.00911704	-1.2453	0.160113	-2.56248	0.00247483	-1.80711	0.0195593	-0.38753	0.913189	-1.00743	0.297642	0.104009	1	-0.282413	1
Sopen08g011890.1	magenta	-2.31766	0.263624	-4.8579	0.0841953	-2.5149	0.295857	-0.927125	0.823649	0.76672	0.917315	-1.10176	0.794328	-0.175595	1	-1.2239	0.722836
Sopen08g011900.1	magenta	-0.560867	0.266212	-0.493625	0.425214	-1.34907	0.00285224	-0.626376	0.196957	-0.137083	1	-0.314682	0.75976	0.0575902	1	-0.205774	1
Sopen08g011910.1	blue	0.459582	0.169477	0.458663	0.21468	0.0298718	1	0.367181	0.325976	-0.234743	0.700423	0.137241	1	0.0273467	1	-0.170737	1
Sopen08g011920.1	magenta	0.00630492	1	-0.300937	0.166751	0.0346369	1	-0.388738	0.0409815	0.0301059	1	-0.156607	0.65363	0.741389	0.00146466	-0.115077	0.931458
Sopen08g011930.1	royalblue	0	1	0	1	0	1	1.8317	0.788891	0	1	0	1	0	1	0	1
Sopen08g011940.1	magenta	-1.55779	0.551722	-1.44173	0.682861	-1.54357	0.583471	-1.09421	0.783529	0.652042	1	-1.44429	0.67042	-0.204121	1	0.864371	1
Sopen08g011940.2	magenta	-0.843062	0.493909	-0.339988	1	-1.08079	0.307157	-0.555042	0.779643	-0.139445	1	-0.0663081	1	-0.265308	1	-0.669936	0.820828
Sopen08g011940.3	magenta	-0.174422	0.534185	0.00805234	1	-0.329014	0.103808	0.0604452	1	0.0163239	1	-0.0053235	1	0.136224	0.98696	-0.179045	0.694381
Sopen08g011950.1		0	1	0	1	0	1	0	1	0	1	0	1	0	1	0	1
Sopen08g011960.1		0	1	0	1	0	1	0	1	0	1	0	1	0	1	0	1
Sopen08g011970.1		0	1	0	1	0	1	0	1	0	1	0	1	0	1	0	1
Sopen08g011980.1	tan	-0.275384	1	-0.275384	1	-0.275384	1	-0.275384	1	5.66454	0.142636	0.14911	1	-0.777982	1	2.06688	0.7379
Sopen08g011990.1		0	1	0	1	0	1	0	1	0	1	0	1	0	1	0	1
Sopen08g012000.1	magenta	-0.548844	0.0551959	-0.532932	0.0900192	-0.487705	0.0906689	-0.41033	0.185991	-0.232497	0.637878	-0.501611	0.11877	-0.0454178	1	0.129698	1
Sopen08g012010.1		0	1	0	1	0	1	0	1	0	1	0	1	0	1	0	1
Sopen08g012020.1	floralwhite	-0.336819	1	-1.36253	0.532976	0.185731	1	-0.66852	0.899073	-2.12061	0.184923	-1.02513	0.700019	0.0469952	1	0.354213	1
Sopen08g012030.1	blue	2.22293	0.194077	1.69929	0.476991	2.09694	0.261851	0.339392	1	2.24223	0.213993	2.51725	0.165458	-1.3176	0.973825	4.30496	0.0711864
Sopen08g012040.1	darkolivegreen	2.67317	0.59968	0	1	0	1	0	1	0	1	0	1	0	1	0	1
Sopen08g012050.1	brown4	-3.07476	0.575605	0.483829	1	1.28541	1	0.113724	1	-3.07476	0.588135	-3.07476	0.627316	0	1	-1.00133	1
Sopen08g012050.2	blue	-1.49322	0.622726	0.34958	1	-1.38736	0.706919	-3.11099	0.190722	-2.5638	0.31098	-5.4263	0.0578193	-0.840134	1	0.414338	1
Sopen08g012060.1	lightcyan1	0	1	0	1	0	1	0	1	2.33036	0.618791	0	1	2.63773	0.793394	0.583196	1
Sopen08g012070.1	blue	0.878869	0.0936003	1.04508	0.0615458	-0.489772	0.476295	1.43834	0.00525625	1.0531	0.0462249	0.429874	0.638831	1.43973	0.025321	0.0516342	1
Sopen08g012080.1	magenta	-0.269908	0.0682541	0.0565499	1	0.334177	0.0185645	-0.386969	0.00773816	-0.0540346	1	-0.0298832	1	-0.014965	1	0.239755	0.198364
Sopen08g012090.1		0	1	0	1	0	1	0	1	0	1	0	1	0	1	0	1
Sopen08g012100.1	cyan	0	1	0	1	0	1	0	1	1.61272	0.849054	0	1	0	1	0	1
Sopen08g012110.1	magenta	0.467563	0.654578	0.609516	0.534611	0.131764	1	0.206937	1	0.579293	0.548917	0.879565	0.255432	-0.230879	1	1.10461	0.141584
Sopen08g012120.1	magenta	-0.131943	0.608546	-0.124824	0.713157	-0.651066	0.000194977	-0.289678	0.0904524	-0.488346	0.00341717	-0.312771	0.0885986	-0.237651	0.445773	-0.337786	0.0787503
Sopen08g012130.1	lightcyan	3.22878	0.470768	3.35915	0.523	0	1	0	1	0	1	0	1	0	1	0	1
Sopen08g012140.1	darkgrey	0	1	0	1	0	1	2.21008	0.636234	0	1	3.45067	0.414772	0	1	1.88794	0.831374
Sopen08g012150.1		0	1	0	1	0	1	0	1	0	1	0	1	0	1	0	1
Sopen08g012160.1		0	1	0	1	0	1	0	1	0	1	0	1	0	1	0	1
Sopen08g012170.1		0	1	0	1	0	1	0	1	0	1	0	1	0	1	0	1
Sopen08g012180.1		0	1	0	1	0	1	0	1	0	1	0	1	0	1	0	1
Sopen08g012190.1	darkorange2	0	1	0	1	0	1	0	1	0	1	0	1	0	1	-2.66805	0.662851
Sopen08g012200.1	orange	0	1	0	1	0	1	0	1	0	1	0	1	1.92028	0.988004	0	1
Sopen08g012210.1		0	1	0	1	0	1	0	1	0	1	0	1	0	1	0	1
Sopen08g012220.1	darkorange2	0	1	0	1	0	1	0	1	0	1	0	1	0	1	-1.90867	0.804733
Sopen08g012230.1	maroon	-3.75221	0.000767396	-0.920826	0.496844	-0.604421	0.721829	-0.605018	0.722271	-0.534258	0.831676	-1.0127	0.414673	-0.290046	1	0.220282	1
Sopen08g012240.1		0	1	0	1	0	1	0	1	0	1	0	1	0	1	0	1
Sopen08g012250.1		0	1	0	1	0	1	0	1	0	1	0	1	0	1	0	1
Sopen08g012260.1		0	1	0	1	0	1	0	1	0	1	0	1	0	1	0	1
Sopen08g012270.1		0	1	0	1	0	1	0	1	0	1	0	1	0	1	0	1
Sopen08g012280.1		0	1	0	1	0	1	0	1	0	1	0	1	0	1	0	1
Sopen08g012290.1		0	1	0	1	0	1	0	1	0	1	0	1	0	1	0	1
Sopen08g012300.1		0	1	0	1	0	1	0	1	0	1	0	1	0	1	0	1
Sopen08g012310.1		0	1	0	1	0	1	0	1	0	1	0	1	0	1	0	1
Sopen08g012320.1		0	1	0	1	0	1	0	1	0	1	0	1	0	1	0	1
Sopen08g012330.1	saddlebrown	1.80867	0.770932	0	1	0	1	0	1	0	1	0	1	0	1	0	1
Sopen08g012340.1		0	1	0	1	0	1	0	1	0	1	0	1	0	1	0	1
Sopen08g012350.1	darkorange2	-2.73868	0.494743	-2.73868	0.638727	-2.73868	0.617358	-2.73868	0.488395	-2.73868	0.502437	-2.73868	0.547513	0	1	-3.8992	0.341666
Sopen08g012360.1	blue	0.663443	0.00025066	0.385671	0.0399177	0.292694	0.0969166	0.514617	0.00297401	0.00469334	1	0.208902	0.375538	0.0785933	1	-0.4634	0.0138586
Sopen08g012370.1		0	1	0	1	0	1	0	1	0	1	0	1	0	1	0	1
Sopen08g012380.1	darkred	0.343776	0.996726	1.32583	0.144955	0.462467	0.838706	0.154254	1	-0.159182	1	0.019593	1	-1.82535	0.153519	0.304435	1
Sopen08g012390.1		0	1	0	1	0	1	0	1	0	1	0	1	0	1	0	1
Sopen08g012400.1	thistle1	-1.52878	3.48e-05	-0.600638	0.0995692	-0.300152	0.509242	-1.65896	1.19e-05	-0.612834	0.0753988	-0.560494	0.13323	0.478524	0.4094	0.420364	0.390652
Sopen08g012410.1	blue	0.404453	1	1.01244	0.466381	0.395187	1	0.604768	0.774424	0.192399	1	0.494538	0.93785	1.54501	0.437509	-0.70496	0.906838
Sopen08g012420.1	magenta	-2.26535	0.035417	-0.651855	0.80034	-1.62078	0.160971	-0.599456	0.791298	-1.17462	0.363273	-1.15038	0.411625	-0.835719	0.951617	0.27512	1
Sopen08g012430.1		0	1	0	1	0	1	0	1	0	1	0	1	0	1	0	1
Sopen08g012440.1		0	1	0	1	0	1	0	1	0	1	0	1	0	1	0	1
Sopen08g012450.1		0	1	0	1	0	1	0	1	0	1	0	1	0	1	0	1
Sopen08g012460.1	darkred	0.424586	1	0.469749	1	-0.211403	1	0.533699	1	-0.923547	0.849054	-0.623484	1	-0.0944644	1	0.864178	1
Sopen08g012470.1	brown4	-1.09989	1	-5.37925	0.431108	-5.37925	0.412575	-0.748759	1	0.349207	1	-1.34543	1	-0.235785	1	-2.41835	0.755457
Sopen08g012470.2	darkred	-7.59995	0.0385221	0.465786	1	-0.728265	1	-7.59995	0.0401628	-0.730356	1	-0.488692	1	1.38352	0.99584	0.574769	1
Sopen08g012470.3	blue	2.93739	0.331792	-2.73177	0.719582	2.17467	0.564333	0.191694	1	1.09202	1	2.67454	0.478416	1.11488	1	0.653958	1
Sopen08g012470.4	thistle1	0.58361	1	0.418358	1	-0.359689	1	0.446275	1	0.614715	1	0.332212	1	0.613482	1	1.51662	0.56113
Sopen08g012470.5	magenta	-1.68947	0.51878	1.0032	0.871149	-1.55239	0.607992	0.550454	1	0.827862	0.95223	1.18297	0.779406	2.07207	0.64967	0.0948157	1
Sopen08g012470.6	magenta	-2.67965	0.104637	-1.11235	0.710999	0.174019	1	-0.637931	0.971872	0.320013	1	0.00913827	1	0.578685	1	1.03842	0.825848
Sopen08g012470.7	darkgrey	-6.4839	0.107392	-7.17343	0.158943	-1.60535	0.788773	-6.53353	0.110589	-0.469855	1	-0.216923	1	0.0267014	1	-6.10939	0.284941
Sopen08g012480.1	thistle1	-1.00853	0.00448375	-0.580658	0.1496	-0.545369	0.139732	-0.987621	0.00535571	-0.0943427	1	0.148093	1	-0.325681	0.848421	0.781924	0.0513515
Sopen08g012490.1	lightcyan1	0	1	0	1	0	1	0	1	0	1	0	1	0	1	1.92038	0.846394
Sopen08g012500.1	plum2	0.733734	0.926114	1.06842	0.746696	-0.132808	1	0.34539	1	-0.289375	1	-2.85387	0.205322	-0.762968	1	-5.08213	0.0348671
Sopen08g012500.2		0	1	0	1	0	1	0	1	0	1	0	1	0	1	0	1
Sopen08g012510.1	darkred	2.86888	0.0153339	0.645363	0.933457	3.75423	0.00204362	3.43199	0.00464813	0.877923	0.706543	0.565596	0.987503	1.06441	0.891605	-0.178501	1
Sopen08g012520.1	blue	1.5838	0.0624688	-0.0402462	1	1.67426	0.0489308	1.78031	0.0350455	1.20038	0.221219	1.52124	0.106188	-0.0549143	1	0.869482	0.565995
Sopen08g012530.1		0	1	0	1	0	1	0	1	0	1	0	1	0	1	0	1
Sopen08g012530.2		0	1	0	1	0	1	0	1	0	1	0	1	0	1	0	1
Sopen08g012540.1	magenta	0.166978	0.353758	-0.0485269	1	0.285249	0.0527802	0.109043	0.673178	-0.147213	0.501062	0.287502	0.0780024	0.0681978	1	0.127187	0.742719
Sopen08g012550.1	magenta	0.676113	0.0924915	0.404723	0.493353	-0.408514	0.44481	0.586472	0.165258	0.949484	0.0159818	0.628357	0.169934	0.115028	1	0.076777	1
Sopen08g012560.1	darkred	4.22311	0.13365	3.49236	0.325152	0	1	4.5714	0.0983391	2.39131	0.577078	3.29564	0.367474	-1.54151	0.981704	-0.217115	1
Sopen08g012570.1	blue	0.170607	0.689468	-0.0230908	1	-0.359699	0.159736	0.362635	0.155704	-0.199595	0.623124	-0.104377	1	0.0254789	1	0.588372	0.0267307
Sopen08g012580.1		0	1	0	1	0	1	0	1	0	1	0	1	0	1	0	1
Sopen08g012590.1	steelblue	-1.9028	0.587661	-1.9028	0.726233	-1.9028	0.712376	-1.9028	0.576814	-1.9028	0.598209	-1.9028	0.636773	0	1	-0.0642092	1
Sopen08g012600.1	magenta	0.0897224	1	-0.4785	0.0873098	-0.133834	0.887859	0.513476	0.0414719	-0.0551171	1	0.25484	0.511223	0.461345	0.211124	-0.317495	0.416525
Sopen08g012610.1	plum1	0	1	0	1	0	1	0	1	0	1	0	1	-2.00581	0.951617	0	1
Sopen08g012620.1		0	1	0	1	0	1	0	1	0	1	0	1	0	1	0	1
Sopen08g012630.1	darkolivegreen	3.45088	0.236116	3.64298	0.259786	2.38095	0.53542	2.94537	0.351729	1.6052	0.778739	0	1	-1.54658	0.962364	-1.85977	0.678591
Sopen08g012640.1	magenta	-0.218332	0.117164	-0.0999236	0.718112	-0.283948	0.0314196	-0.200196	0.165667	-0.186896	0.234899	-0.272728	0.0607278	-0.153235	0.665435	-0.231991	0.161483
Sopen08g012650.1	violet	2.54145	0.54486	4.60377	0.163077	0	1	4.48365	0.145711	1.65646	0.835081	2.38322	0.650952	0.0682306	1	-1.99412	0.717508
Sopen08g012660.1		0	1	0	1	0	1	0	1	0	1	0	1	0	1	0	1
Sopen08g012670.1	lightcyan1	-0.478061	1	-2.2467	0.696575	-2.2467	0.671654	-0.430798	1	-2.2467	0.562265	-2.2467	0.603911	-2.84279	0.716935	2.47697	0.659832
Sopen08g012680.1	cyan	0	1	0	1	0	1	1.59213	0.745159	1.62166	0.788113	0	1	0	1	0.554346	1
Sopen08g012690.1	greenyellow	0	1	0	1	0	1	0	1	1.69806	0.815166	0	1	1.89026	0.97751	1.70535	0.860064
Sopen08g012700.1		0	1	0	1	0	1	0	1	0	1	0	1	0	1	0	1
Sopen08g012710.1		0	1	0	1	0	1	0	1	0	1	0	1	0	1	0	1
Sopen08g012720.1		0	1	0	1	0	1	0	1	0	1	0	1	0	1	0	1
Sopen08g012730.1	paleturquoise	-3.01771	0.131592	-5.59298	0.0458996	-5.59298	0.0382777	-3.1545	0.113967	-2.39216	0.260081	-2.79369	0.205907	0.827884	1	-1.12274	0.964113
Sopen08g012740.1	cyan	0	1	4.76705	0.478381	0	1	0	1	4.70846	0.460938	3.96774	0.623692	0	1	5.27477	0.409407
Sopen08g012740.2	magenta	-0.758818	0.160925	-0.642751	0.32824	-0.067716	1	-0.749402	0.173252	0.171154	1	0.190023	1	0.556727	0.686411	0.345689	0.856239
Sopen08g012750.1	magenta	-2.35954	0.577346	-2.35954	0.716467	-2.35954	0.697115	1.52353	0.762165	1.91217	0.646494	0.302484	1	1.32065	0.971375	-0.58617	1
Sopen08g012750.2	magenta	0.194039	1	0.797702	0.254041	1.38463	0.0135569	0.622921	0.389117	0.82292	0.210854	0.908557	0.173481	0.488709	0.890297	0.871445	0.246683
Sopen08g012760.1	magenta	-1.51937	0.485144	-1.64986	0.500102	-4.23743	0.0422569	-1.72289	0.392897	-1.18864	0.691975	-2.34372	0.254712	0.617816	1	-0.230494	1
Sopen08g012770.1	saddlebrown	2.60046	0.579026	0	1	2.32507	0.671713	0	1	0	1	0	1	0	1	0	1
Sopen08g012780.1		0	1	0	1	0	1	0	1	0	1	0	1	0	1	0	1
Sopen08g012790.1		0	1	0	1	0	1	0	1	0	1	0	1	0	1	0	1
Sopen08g012800.1		0	1	0	1	0	1	0	1	0	1	0	1	0	1	0	1
Sopen08g012810.1	magenta	-1.92503	0.31869	-2.62626	0.225996	-1.53896	0.515043	-1.05411	0.723832	-0.565952	1	-2.08168	0.330224	-2.4904	0.586468	0.236548	1
Sopen08g012820.1		0	1	0	1	0	1	0	1	0	1	0	1	0	1	0	1
Sopen08g012830.1	palevioletred3	0	1	0	1	3.27169	0.472381	0	1	0	1	0	1	0	1	0	1
Sopen08g012840.1	magenta	0.169781	0.846949	0.619992	0.0642935	0.870266	0.0039436	0.128742	1	0.749424	0.0148609	0.623536	0.0598707	0.288355	0.814916	0.626124	0.0700377
Sopen08g012850.1		0	1	0	1	0	1	0	1	0	1	0	1	0	1	0	1
Sopen08g012860.1		0	1	0	1	0	1	0	1	0	1	0	1	0	1	0	1
Sopen08g012870.1	bisque4	-1.28355	0.83243	0.432856	1	-3.092	0.403666	-3.092	0.27804	-3.092	0.282	-1.47434	0.822722	-2.04396	0.901737	-1.90104	0.742067
Sopen08g012880.1		0	1	0	1	0	1	0	1	0	1	0	1	0	1	0	1
Sopen08g012890.1		0	1	0	1	0	1	0	1	0	1	0	1	0	1	0	1
Sopen08g012900.1		0	1	0	1	0	1	0	1	0	1	0	1	0	1	0	1
Sopen08g012910.1	magenta	-0.705667	0.26916	-1.27364	0.0438382	-0.0890003	1	-0.449664	0.59517	-0.303081	0.880407	-0.380493	0.785947	-0.853462	0.384382	0.1154	1
Sopen08g012920.1	floralwhite	-2.21615	0.585538	-2.21615	0.718112	-2.21615	0.697873	-2.21615	0.577846	-2.21615	0.598876	-2.21615	0.636773	0	1	0	1
Sopen08g012930.1	cyan	1.76928	0.757148	0	1	5.13e-15	1	0	1	1.61955	0.839147	0	1	-5.13e-15	1	-5.13e-15	1
Sopen08g012940.1		0	1	0	1	0	1	0	1	0	1	0	1	0	1	0	1
Sopen08g012950.1	magenta	-0.408614	0.00695533	-0.102017	0.778473	-0.260739	0.0920357	-0.226696	0.168539	-0.0363657	1	-0.00577736	1	0.0183547	1	0.206591	0.351787
Sopen08g012960.1	lightgreen	-0.560749	0.0403068	0.329899	0.357728	0.933341	0.000743131	-0.127032	0.957832	-0.692121	0.0121462	0.299493	0.448445	0.202592	0.961351	0.7519	0.0111887
Sopen08g012970.1		0	1	0	1	0	1	0	1	0	1	0	1	0	1	0	1
Sopen08g012980.1		0	1	0	1	0	1	0	1	0	1	0	1	0	1	0	1
Sopen08g012990.1		0	1	0	1	0	1	0	1	0	1	0	1	0	1	0	1
Sopen08g013000.1	blue	1.19726	0.000156574	0.667961	0.0393549	0.283612	0.485662	0.952572	0.00160359	0.118735	1	0.463883	0.189774	-0.00656322	1	-0.207951	0.854017
Sopen08g013010.1	brown4	0	1	0	1	0	1	0	1	0	1	0	1	0	1	-1.90007	0.804733
Sopen08g013020.1	darkgrey	0	1	0	1	0	1	0	1	0	1	1.77761	0.801496	0	1	1.15724	1
Sopen08g013030.1	steelblue	-2.14042	0.531953	-2.14042	0.677569	-2.14042	0.65291	-2.14042	0.523063	-1.00586	1	-2.14042	0.584616	-1.15853	1	0	1
Sopen08g013030.2	tan	0.267925	1	-0.602572	1	-0.162684	1	-1.69791	0.483674	-0.121892	1	-0.710331	1	1.41952	0.951822	-0.74017	1
Sopen08g013040.1		0	1	0	1	0	1	0	1	0	1	0	1	0	1	0	1
Sopen08g013050.1		0	1	0	1	0	1	0	1	0	1	0	1	0	1	0	1
Sopen08g013060.1		0	1	0	1	0	1	0	1	0	1	0	1	0	1	0	1
Sopen08g013070.1	greenyellow	-1.27699	0.89421	0.435947	1	-3.04792	0.483544	-1.22408	0.920026	-0.746612	1	-3.04792	0.400161	0.564886	1	-1.11488	1
Sopen08g013080.1		0	1	0	1	0	1	0	1	0	1	0	1	0	1	0	1
Sopen08g013090.1		0	1	0	1	0	1	0	1	0	1	0	1	0	1	0	1
Sopen08g013100.1	darkorange2	0	1	0	1	0	1	0	1	0	1	0	1	0	1	-0.902466	1
Sopen08g013110.1		0	1	0	1	0	1	0	1	0	1	0	1	0	1	0	1
Sopen08g013120.1		0	1	0	1	0	1	0	1	0	1	0	1	0	1	0	1
Sopen08g013130.1		0	1	0	1	0	1	0	1	0	1	0	1	0	1	0	1
Sopen08g013140.1		0	1	0	1	0	1	0	1	0	1	0	1	0	1	0	1
Sopen08g013150.1	orangered4	2.56668	0.502325	0	1	0	1	0	1	0	1	0	1	0	1	0.440997	1
Sopen08g013160.1	darkmagenta	0	1	0	1	0	1	0	1	0	1	0	1	3.11719	0.705045	1.72822	0.863135
Sopen08g013170.1	blue	0.327687	0.750654	0.681424	0.274591	1.01193	0.043379	0.530083	0.412058	0.391502	0.672789	0.222421	1	0.973116	0.268967	0.65539	0.449826
Sopen08g013180.1	greenyellow	0	1	0	1	0	1	0	1	2.29861	0.623817	1.69498	0.833891	-0.167503	1	2.44452	0.648802
Sopen08g013190.1		0	1	0	1	0	1	0	1	0	1	0	1	0	1	0	1
Sopen08g013200.1		0	1	0	1	0	1	0	1	0	1	0	1	0	1	0	1
Sopen08g013210.1	greenyellow	-1.17784	0.960946	-0.982645	1	-3.24986	0.478446	-0.0197249	1	0.346514	1	-3.24986	0.398136	0.724174	1	-0.0960793	1
Sopen08g013220.1		0	1	0	1	0	1	0	1	0	1	0	1	0	1	0	1
Sopen08g013230.1		0	1	0	1	0	1	0	1	0	1	0	1	0	1	0	1
Sopen08g013240.1	blue	1.50002	0.402125	2.30699	0.14858	1.49528	0.433497	1.84894	0.242106	1.40184	0.501965	1.77336	0.338658	0.191387	1	2.62866	0.211601
Sopen08g013250.1		0	1	0	1	0	1	0	1	0	1	0	1	0	1	0	1
Sopen08g013260.1		0	1	0	1	0	1	0	1	0	1	0	1	0	1	0	1
Sopen08g013260.2	navajowhite2	1.80013	0.684376	0	1	0	1	0	1	0	1	2.91794	0.457595	0	1	0	1
Sopen08g013260.3		0	1	0	1	0	1	0	1	0	1	0	1	0	1	0	1
Sopen08g013270.1	magenta	-5.13e-15	1	2.94371	0.496653	0	1	0	1	3.97818	0.222846	4.09909	0.228908	3.25835	0.611527	1.26599	0.963161
Sopen08g013280.1	orange	0	1	0	1	0	1	0	1	0	1	0	1	2.31534	0.94192	1.75009	0.879121
Sopen08g013290.1	magenta	2.53301	0.539724	0	1	0	1	0	1	3.20772	0.418569	0	1	0	1	0	1
Sopen08g013300.1	skyblue3	0	1	0	1	0	1	0	1	1.95327	0.775087	0	1	0	1	3.51278	0.441246
Sopen08g013310.1		0	1	0	1	0	1	0	1	0	1	0	1	0	1	0	1
Sopen08g013320.1		0	1	0	1	0	1	0	1	0	1	0	1	0	1	0	1
Sopen08g013330.1		8.09e-05	1	0	1	0	1	0	1	0	1	0	1	0	1	0	1
Sopen08g013340.1	salmon	-2.22203	0.583674	-2.22203	0.718112	0.951657	1	0.496734	1	-2.22203	0.59532	-2.22203	0.634346	2.3485	0.910908	0	1
Sopen08g013350.1		0	1	0	1	0	1	0	1	0	1	0	1	0	1	0	1
Sopen08g013360.1		0	1	0	1	0	1	0	1	0	1	0	1	0	1	0	1
Sopen08g013370.1	magenta	-1.05605	0.00310969	0.542951	0.183771	0.0777752	1	-0.0116552	1	-0.723833	0.047631	-0.78951	0.0371837	0.823217	0.0739572	-0.655988	0.119254
Sopen08g013380.1	magenta	1.20266	0.903151	-2.22427	0.706224	-2.22427	0.68405	-2.22427	0.555553	0.972165	1	-0.539283	1	0.847903	1	2.37941	0.688048
Sopen08g013390.1		0	1	0	1	0	1	0	1	0	1	0	1	0	1	0	1
Sopen08g013400.1	paleturquoise	-0.737782	0.94583	-1.33043	0.692348	-4.92688	0.0578086	-2.2007	0.270387	-2.58139	0.204645	-2.52595	0.250463	0	1	0	1
Sopen08g013410.1	sienna3	0	1	0	1	0	1	0	1	0	1	0	1	0	1	1.64787	0.876807
Sopen08g013420.1		0	1	0	1	0	1	0	1	0	1	0	1	0	1	0	1
Sopen08g013430.1		0	1	0	1	0	1	0	1	0	1	0	1	0	1	0	1
Sopen08g013440.1	darkred	0.622628	0.911301	0.189979	1	0.0966981	1	1.40164	0.358815	-1.05506	0.650203	-2.29183	0.166893	0.846773	1	-1.62734	0.667529
Sopen08g013450.1	darkred	0.859594	0.00931349	0.607577	0.101679	0.601431	0.074827	1.18416	0.000579992	0.31575	0.536653	0.463603	0.267665	0.516056	0.384934	0.225656	0.873328
Sopen08g013460.1		0	1	0	1	0	1	0	1	0	1	0	1	0	1	0	1
Sopen08g013470.1		0	1	0	1	0	1	0	1	0	1	0	1	0	1	0	1
Sopen08g013480.1	darkred	0.429799	0.480766	0.536374	0.371802	0.883117	0.0489736	0.948448	0.0352624	0.208275	0.980343	0.641414	0.246461	-0.371366	0.911717	-0.165441	1
Sopen08g013490.1	salmon	0	1	0	1	0	1	1.59599	0.783529	0	1	0	1	0	1	0	1
Sopen08g013500.1	lightcyan	3.53703	0.273358	0	1	2.34784	0.605808	0	1	2.4384	0.581007	0	1	0.729896	1	-0.86255	1
Sopen08g013510.1	greenyellow	-2.21854	0.524715	-2.21854	0.672112	0.339562	1	0.250072	1	0.942208	1	0.182953	1	0	1	0	1
Sopen08g013520.1		0	1	0	1	0	1	0	1	0	1	0	1	0	1	0	1
Sopen08g013530.1	magenta	1.13951	0.640835	0.0942822	1	0.00819307	1	1.15349	0.626371	0.999057	0.784464	1.07308	0.756431	0.683713	1	0.0978358	1
Sopen08g013540.1	magenta	-1.45558	0.634131	-4.04785	0.175021	-4.04785	0.169373	-1.29179	0.711378	1.57091	0.510513	-0.526306	1	1.51362	0.868773	-0.145028	1
Sopen08g013560.1	darkorange	5.13e-15	1	0	1	5.13e-15	1	5.13e-15	1	5.13e-15	1	1.69153	0.850976	-5.13e-15	1	-1.89372	0.793535
Sopen08g013570.1	darkorange	0	1	0	1	0	1	0	1	0	1	2.4608	0.683374	0	1	2.49454	0.717194
Sopen08g013580.1	violet	0	1	0	1	0	1	1.89748	0.793625	0	1	0	1	0	1	0	1
Sopen08g013590.1		0	1	0	1	0	1	0	1	0	1	0	1	0	1	0	1
Sopen08g013600.1		0	1	0	1	0	1	0	1	0	1	0	1	0	1	0	1
Sopen08g013610.1	magenta	-0.485473	0.0635928	-0.98143	0.0015011	-1.24416	3.08e-05	-0.441788	0.0998621	-0.146853	0.862943	-0.528228	0.0602669	0.0660071	1	-0.344605	0.36622
Sopen08g013620.1	darkslateblue	0	1	0	1	0	1	0	1	0	1	0	1	-2.01429	0.951617	0	1
Sopen08g013630.1		0	1	0	1	0	1	0	1	0	1	0	1	0	1	0	1
Sopen08g013640.1	cyan	-3.25545	0.39665	-3.25545	0.542887	-3.25545	0.525533	-0.50709	1	1.40408	0.840369	0.28571	1	0	1	0.879942	1
Sopen08g013650.1	magenta	-0.389798	1	-2.13203	0.512528	-4.54802	0.135779	-2.82083	0.241398	1.65956	0.496397	0.171866	1	-5.13e-15	1	-0.368428	1
Sopen08g013660.1		0	1	0	1	0	1	0	1	0	1	0	1	0	1	0	1
Sopen08g013670.1		0	1	0	1	0	1	0	1	0	1	0	1	0	1	0	1
Sopen08g013680.1		0	1	0	1	0	1	0	1	0	1	0	1	0	1	0	1
Sopen08g013690.1		0	1	0	1	0	1	0	1	0	1	0	1	0	1	0	1
Sopen08g013700.1		0	1	0	1	0	1	0	1	0	1	0	1	0	1	0	1
Sopen08g013710.1		0	1	0	1	0	1	0	1	0	1	0	1	0	1	0	1
Sopen08g013720.1		0	1	0	1	0	1	0	1	0	1	0	1	0	1	0	1
Sopen08g013720.2		0	1	0	1	0	1	0	1	0	1	0	1	0	1	0	1
Sopen08g013730.1	darkorange2	0	1	0	1	0	1	0	1	0	1	0	1	0	1	-1.89193	0.804733
Sopen08g013740.1		0	1	0	1	0	1	0	1	0	1	0	1	0	1	0	1
Sopen08g013750.1	darkorange	0	1	0	1	0	1	0	1	0	1	2.9642	0.534925	1.89286	0.982252	-1.94719	0.790333
Sopen08g013760.1		0	1	0	1	0	1	0	1	0	1	0	1	0	1	0	1
Sopen08g013770.1		0	1	0	1	0	1	0	1	0	1	0	1	0	1	0	1
Sopen08g013780.1	steelblue	-0.219237	1	-3.13769	0.546487	-3.13769	0.52835	-1.34176	0.917892	-0.670967	1	-3.13769	0.453032	0	1	0	1
Sopen08g013790.1		0	1	0	1	0	1	0	1	0	1	0	1	0	1	0	1
Sopen08g013800.1	darkolivegreen	1.79272	0.768555	0	1	0	1	0	1	0	1	0	1	0	1	0	1
Sopen08g013810.1		0	1	0	1	0	1	0	1	0	1	0	1	0	1	0	1
Sopen08g013820.1		0	1	0	1	0	1	0	1	0	1	0	1	0	1	0	1
Sopen08g013830.1		0	1	0	1	0	1	0	1	0	1	0	1	0	1	0	1
Sopen08g013840.1		0	1	0	1	0	1	0	1	0	1	0	1	0	1	0	1
Sopen08g013850.1	magenta	-1.02188	0.00568472	-1.09413	0.00850733	-0.959426	0.00826212	-1.48635	0.00017438	-0.224523	0.834322	-0.075949	1	0.435335	0.6293	0.186237	1
Sopen08g013860.1		0	1	0	1	0	1	0	1	0	1	0	1	0	1	0	1
Sopen08g013870.1		0	1	0	1	0	1	0	1	0	1	0	1	0	1	0	1
Sopen08g013880.1		0	1	0	1	0	1	0	1	0	1	0	1	0	1	0	1
Sopen08g013890.1		0	1	0	1	0	1	0	1	0	1	0	1	0	1	0	1
Sopen08g013900.1		0	1	0	1	0	1	0	1	0	1	0	1	0	1	0	1
Sopen08g013910.1	blue	2.47649	0.0660571	2.30562	0.129143	2.09698	0.154081	1.81416	0.233114	0.824877	0.84478	1.92208	0.244754	1.89177	0.435192	-0.157148	1
Sopen08g013920.1		0	1	0	1	0	1	0	1	0	1	0	1	0	1	0	1
Sopen08g013930.1	darkred	1.71138	0.0720134	2.32498	0.0224587	2.05575	0.0286422	2.10943	0.023676	1.04496	0.415993	1.50713	0.169925	0.373364	1	-0.123713	1
Sopen08g013940.1	darkred	1.84842	0.0851525	0.932439	0.627936	1.735	0.119936	1.79053	0.103331	0.81932	0.67816	0.895136	0.64184	1.1505	0.816064	0.372065	1
Sopen08g013950.1	plum2	-4.14913	0.169754	0.0109821	1	-4.14913	0.267049	-2.51793	0.432389	-1.42882	0.802097	-4.14913	0.203783	0.464028	1	0	1
Sopen08g013960.1		0	1	0	1	0	1	0	1	0	1	0	1	0	1	0	1
Sopen08g013970.1		0	1	0	1	0	1	0	1	0	1	0	1	0	1	0	1
Sopen08g013980.1	magenta	-1.92261	0.237031	-5.59165	0.0263728	-1.90258	0.302301	-0.987147	0.675483	-0.00132659	1	-2.12592	0.230553	0.160768	1	2.44678	0.134139
Sopen08g013990.1		0	1	0	1	0	1	0	1	0	1	0	1	0	1	0	1
Sopen08g014000.1	salmon	3.90723	0.405895	0	1	0	1	3.85431	0.413291	2.68586	0.716484	0	1	0	1	2.05536	0.904166
Sopen08g014010.1	darkorange	0	1	0	1	0	1	0	1	0	1	1.69313	0.860135	0	1	0	1
Sopen08g014020.1		0	1	0	1	0	1	0	1	0	1	0	1	0	1	0	1
Sopen08g014030.1		0	1	0	1	0	1	0	1	0	1	0	1	0	1	0	1
Sopen08g014040.1	lightcyan	2.54473	0.623522	0	1	0	1	0	1	0	1	0	1	0	1	0	1
Sopen08g014050.1		0	1	0	1	0	1	0	1	0	1	0	1	0	1	0	1
Sopen08g014060.1		0	1	0	1	0	1	0	1	0	1	0	1	0	1	0	1
Sopen08g014070.1	ivory	0	1	0	1	2.56127	0.661695	0	1	0	1	0	1	0	1	0	1
Sopen08g014080.1		0	1	0	1	0	1	0	1	0	1	0	1	0	1	0	1
Sopen08g014090.1	salmon	0	1	0	1	0	1	1.8854	0.721755	0	1	0	1	0	1	0	1
Sopen08g014100.1		0	1	0	1	0	1	0	1	0	1	0	1	0	1	0	1
Sopen08g014110.1	darkorange	0	1	0	1	0	1	0	1	0	1	1.69668	0.860135	0	1	0	1
Sopen08g014120.1		0	1	0	1	0	1	0	1	0	1	0	1	0	1	0	1
Sopen08g014130.1		0	1	0	1	0	1	0	1	0	1	0	1	0	1	0	1
Sopen08g014140.1		0	1	0	1	0	1	0	1	0	1	0	1	0	1	0	1
Sopen08g014150.1		0	1	0	1	0	1	0	1	0	1	0	1	0	1	0	1
Sopen08g014160.1		0	1	0	1	0	1	0	1	0	1	0	1	0	1	0	1
Sopen08g014170.1	magenta	-0.604804	0.0287444	-0.562489	0.0644519	-1.10197	0.000192883	-0.959184	0.000795398	-0.216569	0.672733	-0.262926	0.567429	-0.139412	1	-0.259791	0.674607
Sopen08g014180.1		0	1	0	1	0	1	0	1	0	1	0	1	0	1	0	1
Sopen08g014190.1	magenta	0.0473268	1	1.01017	0.0756487	0.976732	0.0591406	0.233307	0.975562	-0.885413	0.120522	-0.0815109	1	-0.184811	1	-0.258884	1
Sopen08g014200.1		0	1	0	1	0	1	0	1	0	1	0	1	0	1	0	1
Sopen08g014210.1		0	1	0	1	0	1	0	1	0	1	0	1	0	1	0	1
Sopen08g014220.1		0	1	0	1	0	1	0	1	0	1	0	1	0	1	0	1
Sopen08g014230.1		0	1	0	1	0	1	0	1	0	1	0	1	0	1	0	1
Sopen08g014240.1		0	1	0	1	0	1	0	1	0	1	0	1	0	1	0	1
Sopen08g014250.1	steelblue	-3.23951	0.42476	-3.23951	0.563457	-3.23951	0.542537	-3.23951	0.42162	-3.23951	0.435221	-3.23951	0.478416	0	1	0	1
Sopen08g014260.1		0	1	0	1	0	1	0	1	0	1	0	1	0	1	0	1
Sopen08g014270.1	cyan	0	1	0	1	0	1	0	1	2.39555	0.612663	1.74034	0.829216	0	1	0	1
Sopen08g014280.1		0	1	0	1	0	1	0	1	0	1	0	1	0	1	0	1
Sopen08g014290.1	cyan	0	1	0	1	0	1	0	1	1.61229	0.844735	0	1	-5.13e-15	1	-1.94317	0.791701
Sopen08g014310.1	magenta	9.6271	0.0277625	10.0106	0.0353156	9.07934	0.0386063	9.42978	0.0336222	0	1	8.50077	0.0911342	-1.31914	1	0	1
Sopen08g014320.1	darkorange2	0	1	0	1	0	1	0	1	3.21674	0.515892	1.64959	0.910817	3.1778	0.776433	-4.27559	0.280913
Sopen08g014330.1	magenta	0.556773	0.370527	-0.654027	0.344303	-1.27252	0.0204736	0.670937	0.241022	0.540813	0.437992	0.801432	0.176055	0.332622	0.993227	0.0110353	1
Sopen08g014340.1		0	1	0	1	0	1	0	1	0	1	0	1	0	1	0	1
Sopen08g014350.1		0	1	0	1	0	1	0	1	0	1	0	1	0	1	0	1
Sopen08g014360.1		0	1	0	1	0	1	0	1	0	1	0	1	0	1	0	1
Sopen08g014370.1		0	1	0	1	0	1	0	1	0	1	0	1	0	1	0	1
Sopen08g014380.1		0	1	0	1	0	1	0	1	0	1	0	1	0	1	0	1
Sopen08g014390.1		0	1	0	1	0	1	0	1	0	1	0	1	0	1	0	1
Sopen08g014400.1	white	0	1	0	1	0	1	0	1	0	1	2.96831	0.615315	0	1	2.96895	0.644966
Sopen08g014410.1		0	1	0	1	0	1	0	1	0	1	0	1	0	1	0	1
Sopen08g014420.1	steelblue	-3.13339	0.441043	-3.13339	0.581841	-3.13339	0.559764	-3.13339	0.437324	-3.13339	0.4518	-3.13339	0.49502	0	1	0	1
Sopen08g014430.1		0	1	0	1	0	1	0	1	0	1	0	1	0	1	0	1
Sopen08g014440.1		0	1	0	1	0	1	0	1	0	1	0	1	0	1	0	1
Sopen08g014450.1	darkslateblue	0	1	0	1	0	1	0	1	0	1	0	1	-2.01429	0.951617	0	1
Sopen08g014460.1		0	1	0	1	0	1	0	1	0	1	0	1	0	1	0	1
Sopen08g014470.1	purple	-0.00707732	1	0.248679	0.548882	1.30644	1.93e-05	0.107878	1	0.465536	0.0923495	0.644983	0.0183157	0.0580246	1	0.603327	0.0347953
Sopen08g014480.1	greenyellow	-3.26675	0.480933	-3.26675	0.627986	-3.26675	0.608169	-0.115229	1	1.73388	0.774284	-0.817396	1	4.07931	0.644374	-2.77843	0.612915
Sopen08g014490.1	darkmagenta	-0.998729	0.818945	-4.37617	0.122174	0.194843	1	-1.13578	0.757978	-0.011831	1	-1.19449	0.782899	0.498328	1	0.0434173	1
Sopen08g014500.1		0	1	0	1	0	1	0	1	0	1	0	1	0	1	0	1
Sopen08g014510.1	lightcyan1	0	1	0	1	0	1	0	1	0	1	0	1	0	1	2.47234	0.764447
Sopen08g014520.1		0	1	0	1	0	1	0	1	0	1	0	1	0	1	0	1
Sopen08g014530.1	paleturquoise	-2.2336	0.585688	-2.2336	0.718112	-2.2336	0.697873	-2.2336	0.578184	-2.2336	0.598923	-2.2336	0.636773	0	1	0	1
Sopen08g014540.1		0	1	0	1	0	1	0	1	0	1	0	1	0	1	0	1
Sopen08g014550.1	blue	0.925249	0.00450121	0.498598	0.192105	0.797537	0.012499	1.10434	0.000946333	0.692341	0.0387511	0.867996	0.0113183	0.112794	1	0.51801	0.221846
Sopen08g014550.2	darkred	2.44665	0.107821	1.93685	0.286181	2.34335	0.125935	2.07236	0.196946	1.19242	0.631057	1.31049	0.596838	1.91912	0.750827	-0.221096	1
Sopen08g014560.1	magenta	-0.770298	0.390406	-1.29485	0.120249	-1.45333	0.0529576	-0.740666	0.421553	0.857537	0.335804	0.160225	1	0.300747	1	0.674513	0.649396
Sopen08g014570.1		0	1	0	1	0	1	0	1	0	1	0	1	0	1	0	1
Sopen08g014580.1	ivory	0	1	0	1	2.56127	0.661695	0	1	0	1	0	1	0	1	0	1
Sopen08g014590.1	steelblue	-4.02823	0.131232	-1.89083	0.661229	-4.02823	0.220309	-4.02823	0.130158	-1.73011	0.620849	-4.02823	0.159318	0.622664	1	-0.185663	1
Sopen08g014600.1	blue	0.76391	0.00338269	0.601876	0.0335264	-0.0904839	1	0.421346	0.124307	0.657823	0.0120332	0.416695	0.171761	0.210096	0.941063	0.246448	0.664379
Sopen08g014610.1	magenta	-1.25657	0.124962	-2.42216	0.00999653	-3.30256	0.000515031	-0.559504	0.674325	1.2007	0.15501	-0.0295983	1	-0.045191	1	0.579026	0.804733
Sopen08g014620.1		0	1	0	1	0	1	0	1	0	1	0	1	0	1	0	1
Sopen08g014630.1		0	1	0	1	0	1	0	1	0	1	0	1	0	1	0	1
Sopen08g014640.1		0	1	0	1	0	1	0	1	0	1	0	1	0	1	0	1
Sopen08g014650.1		0	1	0	1	0	1	0	1	0	1	0	1	0	1	0	1
Sopen08g014660.1	darkorange2	0	1	0	1	0	1	0	1	0	1	0	1	0	1	-2.6739	0.662247
Sopen08g014670.1	darkgrey	1.76954	0.77441	0	1	0	1	0	1	0	1	3.40424	0.424568	-0.537598	1	-0.154589	1
Sopen08g014680.1		0	1	0	1	0	1	0	1	0	1	0	1	0	1	0	1
Sopen08g014690.1		0	1	0	1	0	1	0	1	0	1	0	1	0	1	0	1
Sopen08g014700.1		0	1	0	1	0	1	0	1	0	1	0	1	0	1	0	1
Sopen08g014700.2	plum1	2.59756	0.627299	0	1	0	1	0	1	0	1	0	1	-0.759938	1	0	1
Sopen08g014710.1		0	1	0	1	0	1	0	1	0	1	0	1	0	1	0	1
Sopen08g014720.1	magenta	-0.126571	1	-1.04516	0.0851691	-0.811583	0.166871	0.206814	1	0.952554	0.0864769	-0.134626	1	0.483801	0.842855	0.0753439	1
Sopen08g014730.1	bisque4	0	1	2.33644	0.718521	0	1	0	1	0	1	0	1	0	1	0	1
Sopen08g014730.2	steelblue	-3.79073	0.161095	-1.35164	0.855012	-0.456387	1	-1.30741	0.783529	-2.03834	0.544776	-1.85157	0.636773	2.02836	0.939194	1.81195	0.805551
Sopen08g014740.1	blue	-0.150645	1	-4.86027	0.0707126	0.245016	1	0.232368	1	0.283403	1	0.648109	1	3.02515	0.328695	0.940549	0.925118
Sopen08g014750.1	magenta	1.73065	0.802723	0	1	3.51194	0.396096	2.28743	0.646542	4.01717	0.284658	2.80448	0.594151	-2.01433	0.961573	4.83186	0.164514
Sopen08g014760.1	cyan	0	1	0	1	2.5545	0.63377	1.89141	0.778653	3.68541	0.347008	0	1	-1.03718	1	-2.4901	0.65558
Sopen08g014770.1		0	1	0	1	0	1	0	1	0	1	0	1	0	1	0	1
Sopen08g014780.1		0	1	0	1	0	1	0	1	0	1	0	1	0	1	0	1
Sopen08g014790.1		0	1	0	1	0	1	0	1	0	1	0	1	0	1	0	1
Sopen08g014800.1		0	1	0	1	0	1	0	1	0	1	0	1	0	1	0	1
Sopen08g014810.1	blue	0.698386	0.884447	0.00783744	1	0.662545	0.946277	1.36767	0.425375	0.868242	0.79314	-0.0634505	1	-0.272446	1	-0.757791	1
Sopen08g014820.1		0	1	0	1	0	1	0	1	0	1	0	1	0	1	0	1
Sopen08g014830.1	royalblue	0	1	4.6405	0.305956	3.33079	0.555375	5.21645	0.167521	4.01995	0.403484	3.34883	0.591212	-2.25963	0.933059	0.782716	1
Sopen08g014840.1	magenta	-0.898948	0.859592	-2.05063	0.463744	-1.37296	0.665662	-0.460062	1	0.603209	1	-0.683634	1	-0.651291	1	-0.812812	0.979818
Sopen08g014850.1	blue	2.03618	0.00914591	0.334569	1	1.23558	0.150463	1.93503	0.0137223	2.07675	0.00864857	1.8511	0.0263208	1.36513	0.250209	0.429377	0.982254
Sopen08g014860.1	magenta	-0.106362	1	-0.72566	0.728163	-1.02768	0.451161	0.0819113	1	1.92824	0.0414391	1.23563	0.291114	0.80637	0.877468	0.445211	1
Sopen08g014870.1	greenyellow	0	1	0	1	1.2243	0.98856	0	1	2.67934	0.578461	0	1	0	1	0	1
Sopen08g014880.1		0	1	0	1	0	1	0	1	0	1	0	1	0	1	0	1
Sopen08g014890.1		0	1	0	1	0	1	0	1	0	1	0	1	0	1	0	1
Sopen08g014900.1	tan	0	1	0	1	0	1	0	1	1.63032	0.849054	0	1	0	1	0	1
Sopen08g014910.1		0	1	0	1	0	1	0	1	0	1	0	1	0	1	0	1
Sopen08g014920.1	darkred	0.820818	0.0239392	0.201031	0.921689	0.424588	0.335569	1.18699	0.00143465	0.302102	0.634052	0.452228	0.357742	0.279242	0.951617	-0.0188529	1
Sopen08g014930.1	magenta	-0.591377	0.00595701	-0.558462	0.0181451	-0.990734	4.54e-05	-0.642171	0.00304038	-0.0920977	1	-0.272866	0.340204	-0.0799028	1	-0.0371075	1
Sopen08g014940.1	white	0	1	0	1	0	1	0	1	1.65961	0.849054	3.37306	0.468045	0	1	0	1
Sopen08g014950.1	blue	4.0044	0.120861	4.59514	0.0918628	3.12663	0.330791	5.47896	0.0208583	3.79647	0.174001	4.93187	0.0580957	-1.42293	1	3.58992	0.219716
Sopen08g014960.1	greenyellow	-3.97395	0.191869	-1.00769	1	-3.97395	0.295117	-1.25261	0.844263	-1.20172	0.881902	-3.97395	0.228881	0	1	-0.25273	1
Sopen08g014970.1		0	1	0	1	0	1	0	1	0	1	0	1	0	1	0	1
Sopen08g014980.1		0	1	0	1	0	1	0	1	0	1	0	1	0	1	0	1
Sopen08g014990.1		0	1	0	1	0	1	0	1	0	1	0	1	0	1	0	1
Sopen08g015000.1	magenta	0.499365	0.947884	1.14906	0.442959	0.110567	1	2.16402	0.0333678	3.11147	0.00215488	2.28117	0.0334177	0.930199	0.772135	0.703001	0.809849
Sopen08g015000.2	magenta	-0.305254	1	-0.0214955	1	-0.529757	0.755673	0.319831	1	1.38188	0.0884542	0.599909	0.693332	0.268206	1	1.08418	0.352141
Sopen08g015010.1	violet	0.121035	1	0.985431	0.800864	1.50358	0.454374	0.882488	0.824559	0.276822	1	-0.000281096	1	-2.13757	0.74636	1.03197	0.886678
Sopen08g015020.1		0	1	0	1	0	1	0	1	0	1	0	1	0	1	0	1
Sopen08g015030.1		0	1	0	1	0	1	0	1	0	1	0	1	0	1	0	1
Sopen08g015040.1		0	1	0	1	0	1	0	1	0	1	0	1	0	1	0	1
Sopen08g015050.1	magenta	0.577942	0.912881	0.348202	1	0.0274972	1	0.478243	1	2.28859	0.0494602	1.17419	0.49797	0.206149	1	2.1263	0.120309
Sopen08g015060.1		0	1	0	1	0	1	0	1	0	1	0	1	0	1	0	1
Sopen08g015070.1	magenta	1.26957	0.00664089	1.58453	0.00364731	0.837204	0.0794924	0.992549	0.0355205	2.258	1.55e-05	0.843927	0.109067	1.03605	0.0979128	0.0993802	1
Sopen08g015080.1	magenta	-2.22095	0.466153	-2.22095	0.623561	-2.22095	0.607992	-2.22095	0.452546	1.24009	0.827393	-0.535093	1	-0.20684	1	4.01658	0.157294
Sopen08g015090.1	darkgrey	0	1	0	1	0	1	0	1	0	1	1.61845	0.860135	0	1	0	1
Sopen08g015090.2		0	1	0	1	0	1	0	1	0	1	0	1	0	1	0	1
Sopen08g015100.1	ivory	1.7475	0.791119	0	1	3.53513	0.388526	0	1	2.85914	0.548581	2.93196	0.565016	1.90395	0.988004	0	1
Sopen08g015110.1		0	1	0	1	0	1	0	1	0	1	0	1	0	1	0	1
Sopen08g015120.1	saddlebrown	0.864552	1	-2.23892	0.761978	-2.23892	0.754494	-2.23892	0.635055	-2.23892	0.652519	-2.23892	0.690428	0	1	0	1
Sopen08g015130.1	navajowhite2	0.327266	1	-2.24953	0.75729	-2.24953	0.750361	-2.24953	0.627224	0.791239	1	2.43364	0.566113	0	1	0	1
Sopen08g015140.1		0	1	0	1	0	1	0	1	0	1	0	1	0	1	0	1
Sopen08g015150.1		0	1	0	1	0	1	0	1	0	1	0	1	0	1	0	1
Sopen08g015160.1	plum1	0	1	0	1	0	1	0	1	0	1	0	1	-2.00581	0.951617	0	1
Sopen08g015170.1	darkred	3.13999	0.0896561	3.01753	0.139291	4.31885	0.0171523	3.58497	0.0519336	0.226167	1	1.92128	0.464181	-0.42012	1	-1.34801	0.930368
Sopen08g015180.1		0	1	0	1	0	1	0	1	0	1	0	1	0	1	0	1
Sopen08g015180.2		0	1	0	1	0	1	0	1	0	1	0	1	0	1	0	1
Sopen08g015190.1		0	1	0	1	0	1	0	1	0	1	0	1	0	1	0	1
Sopen08g015200.1	darkred	1.19382	0.00304086	0.721697	0.106135	1.13145	0.0042477	1.43644	0.00054298	0.703008	0.101476	0.943535	0.0262581	0.454944	0.683961	0.305812	0.805551
Sopen08g015200.2	saddlebrown	0.822638	0.309233	0.240306	1	-0.383828	0.870097	0.111179	1	-1.22923	0.1074	-1.21164	0.134529	-1.17703	0.35168	-0.144645	1
Sopen08g015210.1		0	1	0	1	0	1	0	1	0	1	0	1	0	1	0	1
Sopen08g015220.1	orange	0	1	0	1	0	1	0	1	0	1	0	1	2.7064	0.90907	0	1
Sopen08g015230.1		0	1	0	1	0	1	0	1	0	1	0	1	0	1	0	1
Sopen08g015240.1	magenta	1.10663	0.778299	-1.41701	0.83572	0.198429	1	1.63656	0.514726	1.91112	0.416804	0.121958	1	-0.468706	1	0.604557	1
Sopen08g015250.1	magenta	-2.70786	0.0304638	-3.15053	0.0393549	-3.75185	0.0159161	-0.732917	0.8141	1.37651	0.246762	-0.25284	1	0.664721	0.983379	-0.00436421	1
Sopen08g015260.1	magenta	-0.54309	0.357303	-1.05468	0.0519926	-0.496343	0.434493	-0.343809	0.694776	0.711167	0.190868	-0.0165436	1	0.337027	0.983292	0.305618	0.914913
Sopen08g015270.1	blue	-0.0828951	1	0.211946	1	-0.918141	0.842507	-0.586898	1	-0.314076	1	-0.962262	0.842303	0.425748	1	0.961694	0.94221
Sopen08g015280.1	magenta	-0.125943	1	-0.751216	0.850564	0.256915	1	0.265467	1	0.289342	1	0.52751	1	-0.574324	1	0.380759	1
Sopen08g015280.2	magenta	-0.110243	1	0.36267	1	-0.385831	1	-0.540279	0.802561	0.096544	1	-0.236647	1	0.465393	1	0.264613	1
Sopen08g015290.1	darkolivegreen	2.26829	0.678004	0	1	0	1	0	1	0	1	0	1	0	1	0	1
Sopen08g015300.1	orange	0	1	0	1	0	1	0	1	0	1	0	1	-0.152831	1	0	1
Sopen08g015310.1		0	1	0	1	0	1	0	1	0	1	0	1	0	1	0	1
Sopen08g015320.1		0	1	0	1	0	1	0	1	0	1	0	1	0	1	0	1
Sopen08g015330.1		0	1	0	1	0	1	0	1	0	1	0	1	0	1	0	1
Sopen08g015340.1	blue	1.29967	0.385692	1.93223	0.157926	1.9154	0.128174	1.71919	0.190711	1.34894	0.394514	2.37791	0.0602987	1.51411	0.576878	0.666304	0.902022
Sopen08g015340.2		0	1	0	1	0	1	0	1	0	1	0	1	0	1	0	1
Sopen08g015350.1	blue	1.68976	0.0032365	1.14202	0.066257	0.807565	0.18921	1.44431	0.0108676	0.64208	0.390399	1.56003	0.00918776	-0.169255	1	-0.135663	1
Sopen08g015350.2	darkorange	-0.216307	1	0.118667	1	0.441409	0.690225	-0.7217	0.350984	-0.526424	0.620849	-1.08874	0.134386	1.18759	0.205464	-0.174089	1
Sopen08g015350.3	magenta	-1.21773	0.0279613	-1.05194	0.0874324	-1.17831	0.0322359	-1.10796	0.048102	-0.191101	1	-0.384476	0.772361	-0.173333	1	0.218194	1
Sopen08g015360.1	steelblue	-2.27335	0.531921	-2.27335	0.677512	-2.27335	0.652904	-2.27335	0.523371	0.0552476	1	-0.581546	1	0	1	-2.19702	0.678398
Sopen08g015370.1	greenyellow	0	1	2.13931	0.726315	0	1	0	1	1.58285	0.839622	0	1	0	1	0	1
Sopen08g015380.1	magenta	-1.1319	0.612641	0.318358	1	-3.99843	0.100699	0.061756	1	0.92317	0.71602	0.506551	1	0.0677796	1	-0.335352	1
Sopen08g015390.1	darkslateblue	0	1	1.81666	0.801162	0	1	0	1	0	1	0	1	-2.03997	0.932649	0	1
Sopen08g015400.1		0	1	0	1	0	1	0	1	0	1	0	1	0	1	0	1
Sopen08g015410.1		0	1	0	1	0	1	0	1	0	1	0	1	0	1	0	1
Sopen08g015420.1	skyblue3	0	1	0	1	0	1	0	1	0	1	0	1	0	1	1.72858	0.876807
Sopen08g015430.1		0	1	0	1	0	1	0	1	0	1	0	1	0	1	0	1
Sopen08g015440.1		0	1	0	1	0	1	0	1	0	1	0	1	0	1	0	1
Sopen08g015450.1		0	1	0	1	0	1	0	1	0	1	0	1	0	1	0	1
Sopen08g015460.1		0	1	0	1	0	1	0	1	0	1	0	1	0	1	0	1
Sopen08g015470.1		0	1	0	1	0	1	0	1	0	1	0	1	0	1	0	1
Sopen08g015480.1		0	1	0	1	0	1	0	1	0	1	0	1	0	1	0	1
Sopen08g015490.1	magenta	1.16492	0.320515	-0.55086	0.969351	-0.915941	0.618848	0.240272	1	2.0475	0.0427413	1.23369	0.346414	0.141158	1	0.537155	0.973041
Sopen08g015500.1		0	1	0	1	0	1	0	1	0	1	0	1	0	1	0	1
Sopen08g015510.1		0	1	0	1	0	1	0	1	0	1	0	1	0	1	0	1
Sopen08g015520.1	darkolivegreen	1.77279	0.770334	0	1	0	1	0	1	0	1	0	1	0	1	0	1
Sopen08g015530.1		0	1	0	1	0	1	0	1	0	1	0	1	0	1	0	1
Sopen08g015540.1	magenta	-2.28239	0.031324	-2.14528	0.0715633	-1.39157	0.234542	-2.04035	0.0510998	0.87165	0.565399	-0.727497	0.728982	1.34216	0.499434	0.08868	1
Sopen08g015550.1	magenta	2.70142	0.598079	0	1	0	1	0	1	4.87748	0.192447	3.36535	0.51458	0	1	-2.67079	0.530996
Sopen08g015560.1	cyan	0.2653	0.751958	0.644901	0.172664	0.719217	0.0830037	0.16442	1	0.844274	0.0455939	0.234721	0.880381	1.00261	0.0609232	-0.145244	1
Sopen08g015560.2	magenta	1.6318	0.386312	1.0861	0.751249	1.36039	0.552731	1.31899	0.553788	2.78429	0.0802292	1.61779	0.469227	0.64892	1	0.243248	1
Sopen08g015570.1		0	1	0	1	0	1	0	1	0	1	0	1	0	1	0	1
Sopen08g015580.1		0	1	0	1	0	1	0	1	0	1	0	1	0	1	0	1
Sopen08g015590.1		0	1	0	1	0	1	0	1	0	1	0	1	0	1	0	1
Sopen08g015600.1	cyan	0	1	0	1	0	1	0	1	2.36742	0.58925	1.6145	0.828087	0	1	1.06064	1
Sopen08g015610.1	violet	0	1	0	1	0	1	1.89748	0.793625	0	1	0	1	0	1	0	1
Sopen08g015620.1	bisque4	0	1	1.43927	0.924932	0	1	0	1	0	1	0	1	0	1	0	1
Sopen08g015630.1		0	1	0	1	0	1	0	1	0	1	0	1	0	1	0	1
Sopen08g015640.1	darkgrey	0	1	0	1	0	1	0	1	0	1	1.61845	0.860135	0	1	0	1
Sopen08g015650.1	plum1	0	1	0	1	0	1	0	1	0	1	0	1	-2.14451	0.941383	0	1
Sopen08g015660.1		0	1	0	1	0	1	0	1	0	1	0	1	0	1	0	1
Sopen08g015670.1		0	1	0	1	0	1	0	1	0	1	0	1	0	1	0	1
Sopen08g015680.1		0	1	0	1	0	1	0	1	0	1	0	1	0	1	0	1
Sopen08g015690.1	cyan	0	1	0	1	2.33989	0.649429	0	1	2.36569	0.65095	0	1	1.83949	0.988004	5.13e-15	1
Sopen08g015700.1		0	1	0	1	0	1	0	1	0	1	0	1	0	1	0	1
Sopen08g015710.1	lightcyan1	0	1	0	1	0	1	0	1	0	1	0	1	0	1	1.70544	0.876807
Sopen08g015720.1	magenta	-0.957374	0.751238	-0.95648	0.825859	-1.95599	0.343457	-2.23647	0.212568	-0.645909	0.9953	-0.428455	1	-1.2717	0.963202	-0.0145814	1
Sopen08g015730.1		0	1	0	1	0	1	0	1	0	1	0	1	0	1	0	1
Sopen08g015740.1	magenta	0.171173	1	0.555488	1	0.729782	0.84311	0.55459	0.991933	-1.6209	0.367132	-0.334235	1	0.390013	1	-0.767107	0.931854
Sopen08g015750.1		0	1	0	1	0	1	0	1	0	1	0	1	0	1	0	1
Sopen08g015760.1		0	1	0	1	0	1	0	1	0	1	0	1	0	1	0	1
Sopen08g015770.1	cyan	0	1	0	1	0	1	0	1	1.61272	0.849054	0	1	0	1	0	1
Sopen08g015780.1	steelblue	-2.81676	0.474566	-2.81676	0.620049	-2.81676	0.599011	-2.81676	0.468636	-2.81676	0.482519	-2.81676	0.528226	2.30188	0.942838	0	1
Sopen08g015790.1		0	1	0	1	0	1	0	1	0	1	0	1	0	1	0	1
Sopen08g015800.1		0	1	0	1	0	1	0	1	0	1	0	1	0	1	0	1
Sopen08g015810.1		0	1	0	1	0	1	0	1	0	1	0	1	0	1	0	1
Sopen08g015820.1		0	1	0	1	0	1	0	1	0	1	0	1	0	1	0	1
Sopen08g015830.1		0	1	0	1	0	1	0	1	0	1	0	1	0	1	0	1
Sopen08g015840.1	magenta	0.149722	0.627751	0.109116	0.900556	-0.129923	0.72596	0.0942464	0.930708	0.103011	0.899547	0.196189	0.512043	-0.0442909	1	-0.307515	0.21955
Sopen08g015850.1		0	1	0	1	0	1	0	1	0	1	0	1	0	1	0	1
Sopen08g015860.1	magenta	0.901331	0.710278	-1.31903	0.62453	-0.279627	1	-1.01267	0.693844	-0.157779	1	0.293845	1	0.204686	1	0.630353	1
Sopen08g015870.1		0	1	0	1	0	1	0	1	0	1	0	1	0	1	0	1
Sopen08g015880.1	darkolivegreen	1.77354	0.755056	2.14355	0.72832	0	1	0	1	0	1	0	1	0	1	0	1
Sopen08g015890.1	magenta	-0.478726	1	-0.106558	1	-0.43802	1	-0.776466	1	1.83862	0.476574	1.68523	0.577933	0.696155	1	4.03422	0.1635
Sopen08g015900.1	lightcyan	2.88801	0.496265	0	1	1.35839	0.947513	0	1	5.13e-15	1	0	1	0	1	0	1
Sopen08g015910.1	darkorange2	-0.624867	1	-0.0888522	1	-0.876943	0.94377	-1.39807	0.600821	-1.47847	0.610102	-1.44626	0.652559	-0.440535	1	-3.06313	0.215846
Sopen08g015920.1	magenta	-1.09481	0.000136648	-0.70089	0.01725	-1.2725	3.7e-05	-0.994828	0.000365241	-1.02474	0.000231855	-0.854123	0.00239822	0.0970016	1	-0.502525	0.113582
Sopen08g015930.1		0	1	0	1	0	1	0	1	0	1	0	1	0	1	0	1
Sopen08g015940.1	blue	1.92763	0.0336331	-0.369034	1	-0.422903	1	1.11385	0.309001	0.918875	0.493512	1.34965	0.225022	0.56553	1	-1.36255	0.290491
Sopen08g015950.1	lightcyan	2.54202	0.43137	2.14277	0.669764	0	1	2.19425	0.564886	0	1	1.07591	0.984274	0	1	0	1
Sopen08g015950.2		0	1	0	1	0	1	0	1	0	1	0	1	0	1	0	1
Sopen08g015960.1	magenta	-1.12076	0.0254053	-1.57141	0.00654341	-2.26674	7.87e-05	-1.34977	0.00766333	0.20805	1	-1.14131	0.0343664	0.286768	1	-0.889826	0.14917
Sopen08g015970.1	magenta	-0.250101	1	-0.734332	1	0.0987464	1	0.0513553	1	1.13526	0.634938	0.480358	1	-0.401152	1	0.0801145	1
Sopen08g015980.1	magenta	-1.3007	0.14556	-2.00063	0.0354046	-2.29915	0.00834912	-0.711667	0.56005	0.586273	0.73611	-0.121714	1	0.25879	1	-0.328541	1
Sopen08g015980.2	magenta	-0.549923	0.441013	-1.4484	0.0188868	-2.5655	0.000107122	-0.539919	0.461291	0.670257	0.326127	-0.295564	0.911084	-0.193464	1	0.250985	1
Sopen08g015990.1	blue	0.337927	0.0798659	0.334594	0.114164	0.203055	0.38918	0.162933	0.560677	-0.0565868	1	0.188579	0.528899	-0.288472	0.387225	-0.284405	0.260446
Sopen08g015990.2	darkred	1.5913	0.361036	2.28543	0.171961	2.93293	0.0446338	2.37399	0.120054	-0.379898	1	0.0654155	1	-1.32382	0.865156	3.31531	0.173857
Sopen08g016000.1	thistle1	-0.539315	1	-3.0862	0.565764	-3.0862	0.549731	-0.3557	1	-0.0995204	1	0.958445	1	-0.959773	1	1.02693	1
Sopen08g016010.1		0	1	0	1	0	1	0	1	0	1	0	1	0	1	0	1
Sopen08g016020.1		0	1	0	1	0	1	0	1	0	1	0	1	0	1	0	1
Sopen08g016030.1	magenta	1.02974	0.0026309	-0.662511	0.0820844	-0.171594	0.92667	1.04258	0.00235937	0.429261	0.308194	0.70221	0.0566231	0.646345	0.182131	-0.605834	0.145286
Sopen08g016040.1	plum2	1.03624	0.360606	2.21284	0.026348	1.01057	0.400483	1.15612	0.293488	0.889802	0.527386	1.19312	0.322359	2.3145	0.0650843	0.872618	0.583441
Sopen08g016050.1	cyan	0	1	0	1	0	1	1.82169	0.774424	1.62233	0.847643	0	1	0	1	0	1
Sopen08g016060.1	magenta	0.0347472	1	-0.101464	0.941218	-0.271598	0.190016	-0.279766	0.181138	0.0245536	1	-0.158593	0.65737	0.378345	0.166891	-0.438721	0.041745
Sopen08g016070.1	plum1	0	1	0	1	0	1	0	1	1.57704	0.809408	1.69031	0.81112	-1.18796	1	0.0765066	1
Sopen08g016080.1		0	1	0	1	0	1	0	1	0	1	0	1	0	1	0	1
Sopen08g016090.1		0	1	0	1	0	1	0	1	0	1	0	1	0	1	0	1
Sopen08g016100.1		0	1	0	1	0	1	0	1	0	1	0	1	0	1	0	1
Sopen08g016110.1		0	1	0	1	0	1	0	1	0	1	0	1	0	1	0	1
Sopen08g016110.2	blue	2.07384	5.12e-07	0.25377	0.683438	1.56779	2.31e-05	1.57055	1.26e-05	1.21887	0.000219704	1.32711	0.000140232	0.0016746	1	0.567814	0.139423
Sopen08g016120.1		0	1	0	1	0	1	0	1	0	1	0	1	0	1	0	1
Sopen08g016130.1		0	1	0	1	0	1	0	1	0	1	0	1	0	1	0	1
Sopen08g016140.1		0	1	0	1	0	1	0	1	0	1	0	1	0	1	0	1
Sopen08g016150.1		0	1	0	1	0	1	0	1	0	1	0	1	0	1	0	1
Sopen08g016160.1		0	1	0	1	0	1	0	1	0	1	0	1	0	1	0	1
Sopen08g016170.1		0	1	0	1	0	1	0	1	0	1	0	1	0	1	0	1
Sopen08g016180.1		0	1	0	1	0	1	0	1	0	1	0	1	0	1	0	1
Sopen08g016190.1	plum1	-2.23478	0.598679	-2.23478	0.728877	-2.23478	0.713228	-2.23478	0.591156	-2.23478	0.610996	-2.23478	0.648955	-2.80492	0.789103	0	1
Sopen08g016200.1	darkmagenta	0	1	0	1	0	1	0	1	0	1	0	1	1.88594	0.983324	0	1
Sopen08g016200.2		0	1	0	1	0	1	0	1	0	1	0	1	0	1	0	1
Sopen08g016210.1	purple	-0.00707815	1	0.00851229	1	0.376021	0.110277	-0.0184339	1	0.233435	0.479578	0.532835	0.0285134	-0.0249558	1	0.803728	0.00131205
Sopen08g016220.1		0	1	0	1	0	1	0	1	0	1	0	1	0	1	0	1
Sopen08g016230.1	blue	0.762066	0.239044	-0.310889	0.945451	0.875772	0.155323	0.26041	0.977058	0.435859	0.697049	0.602676	0.489864	0.572437	0.767113	-0.0368889	1
Sopen08g016240.1		0	1	0	1	0	1	0	1	0	1	0	1	0	1	0	1
Sopen08g016250.1	blue	1.35032	0.0746465	0.343918	1	1.87491	0.0106209	0.0844952	1	1.08354	0.206335	0.520929	0.78014	1.17956	0.43291	-0.489092	0.887305
Sopen08g016260.1	darkred	0.955856	0.000887324	0.639871	0.0354046	0.630771	0.0210912	0.762469	0.00636485	-0.125388	0.999892	0.412552	0.226686	-0.0529707	1	-0.399832	0.308494
Sopen08g016260.2	magenta	-0.644707	0.0495051	-0.689373	0.0530874	-1.13026	0.000717779	-1.18988	0.000473722	-0.493813	0.182094	-0.355402	0.456158	-0.0986217	1	-0.365805	0.520654
Sopen08g016260.3	magenta	-0.97884	0.0666586	-1.1378	0.0488684	-2.30247	0.000129834	-0.665514	0.268951	-0.0903546	1	-0.887849	0.14072	-0.576121	0.696366	0.196834	1
Sopen08g016270.1	darkgrey	-1.11552	0.857739	-1.65598	0.728345	-3.79911	0.252473	0.440428	1	-2.22151	0.47252	0.568373	1	2.70465	0.759386	-2.71703	0.503803
Sopen08g016280.1	salmon	0	1	0	1	0	1	1.59599	0.783529	0	1	0	1	0	1	0	1
Sopen08g016280.2		0	1	0	1	0	1	0	1	0	1	0	1	0	1	0	1
Sopen08g016290.1		0	1	0	1	0	1	0	1	0	1	0	1	0	1	0	1
Sopen08g016300.1	greenyellow	0	1	0	1	0	1	0	1	1.59903	0.8405	1.67121	0.851799	0	1	0	1
Sopen08g016310.1	steelblue	-2.27412	0.545055	-0.120566	1	-2.27412	0.665236	-2.27412	0.537253	-2.27412	0.556191	-2.27412	0.598379	1.89052	0.973795	1.74051	0.847188
Sopen08g016320.1	lightcyan1	-0.172323	1	-4.31705	0.204466	-4.31705	0.197144	-1.77259	0.578184	-2.55417	0.381829	-4.31705	0.13976	-0.345644	1	-0.0229892	1
Sopen08g016330.1	magenta	0.0957676	1	-0.129733	1	-1.13534	0.657508	0.340958	1	1.0856	0.587169	0.012096	1	-0.776801	0.991599	0.111271	1
Sopen08g016340.1	magenta	0	1	0	1	0	1	0	1	2.38318	0.631702	0	1	0	1	0	1
Sopen08g016350.1	white	0	1	0	1	0	1	0	1	0	1	3.34881	0.603617	0	1	0	1
Sopen08g016360.1	sienna3	0	1	0	1	0	1	0	1	0	1	0	1	0	1	1.64787	0.876807
Sopen08g016370.1		0	1	0	1	0	1	0	1	0	1	0	1	0	1	0	1
Sopen08g016380.1	floralwhite	-1.9864	0.585688	-1.9864	0.719039	-0.706862	1	-1.9864	0.577846	-1.9864	0.598876	-1.9864	0.636773	0	1	0	1
Sopen08g016390.1	mediumpurple3	-3.23101	0.413644	0.353283	1	-3.23101	0.540012	-3.23101	0.410288	-0.794485	1	-3.23101	0.465615	0	1	-2.01099	0.838542
Sopen08g016400.1		0	1	0	1	0	1	0	1	0	1	0	1	0	1	0	1
Sopen08g016410.1		0	1	0	1	0	1	0	1	0	1	0	1	0	1	0	1
Sopen08g016420.1	blue	0.708567	0.147135	0.434325	0.561341	-0.246859	0.893415	0.397985	0.558484	0.858283	0.0770934	0.52345	0.421787	0.346779	0.956229	-0.168682	1
Sopen08g016430.1		0	1	0	1	0	1	0	1	0	1	0	1	0	1	0	1
Sopen08g016440.1		0	1	0	1	0	1	0	1	0	1	0	1	0	1	0	1
Sopen08g016450.1		0	1	0	1	0	1	0	1	0	1	0	1	0	1	0	1
Sopen08g016460.1		0	1	0	1	0	1	0	1	0	1	0	1	0	1	0	1
Sopen08g016470.1		0	1	0	1	0	1	0	1	0	1	0	1	0	1	0	1
Sopen08g016480.1		0	1	0	1	0	1	0	1	0	1	0	1	0	1	0	1
Sopen08g016490.1	saddlebrown	2.76378	0.588789	0	1	0	1	0	1	2.13684	0.790859	0	1	0	1	0	1
Sopen08g016500.1	royalblue	0	1	0	1	0	1	0.964251	1	0	1	0	1	0	1	0	1
Sopen08g016510.1		0	1	0	1	0	1	0	1	0	1	0	1	0	1	0	1
Sopen08g016520.1		0	1	0	1	0	1	0	1	0	1	0	1	0	1	0	1
Sopen08g016530.1		0	1	0	1	0	1	0	1	0	1	0	1	0	1	0	1
Sopen08g016540.1		0	1	0	1	0	1	0	1	0	1	0	1	0	1	0	1
Sopen08g016550.1		0	1	0	1	0	1	0	1	0	1	0	1	0	1	0	1
Sopen08g016560.1		0	1	0	1	0	1	0	1	0	1	0	1	0	1	0	1
Sopen08g016570.1		0	1	0	1	0	1	0	1	0	1	0	1	0	1	0	1
Sopen08g016580.1		0	1	0	1	0	1	0	1	0	1	0	1	0	1	0	1
Sopen08g016590.1	greenyellow	1.62173	0.75244	-2.29993	0.732301	-2.29999	0.718772	-1.14798	1	2.41836	0.489387	0.189615	1	-0.437418	1	0.65563	1
Sopen08g016600.1	blue	0.17369	0.344108	-0.271439	0.1116	0.0829283	0.870099	-0.0544984	1	0.0660213	1	0.117784	0.702919	0.417241	0.0292723	-0.0461932	1
Sopen08g016610.1		0	1	0	1	0	1	0	1	0	1	0	1	0	1	0	1
Sopen08g016620.1	thistle1	-0.338246	0.522007	0.325072	0.620339	1.22668	0.00107222	-0.171929	0.964008	-0.140198	1	-0.260467	0.777881	1.25485	0.00672511	0.208876	0.978724
Sopen08g016630.1	blue	1.66704	0.067578	-0.339901	1	-0.92131	0.548227	0.672842	0.67635	1.42284	0.155086	1.92149	0.0467655	1.24212	0.442237	-1.46466	0.215372
Sopen08g016640.1	magenta	-0.207714	0.550575	-0.128538	0.932261	-0.859446	0.000544498	-0.239315	0.451903	-0.0636887	1	-0.269668	0.428968	-0.290377	0.611527	-0.0996005	1
Sopen08g016650.1	magenta	-4.02579	0.0233238	-2.86334	0.132055	-5.82983	0.0137366	-2.74731	0.0893849	-3.52392	0.037459	-2.34209	0.192058	0.708231	1	0.312906	1
Sopen08g016660.1	magenta	0.20547	1	0.0871194	1	0.119947	1	0.649471	0.560561	1.19086	0.150065	0.511567	0.798043	0.95503	0.545412	1.21743	0.197185
Sopen08g016670.1	magenta	-0.294748	1	-1.56552	0.581841	-0.498556	1	-0.145587	1	1.15144	0.645503	-0.951715	0.848773	0.999224	0.997657	-0.107826	1
Sopen08g016680.1	lightcyan	1.76456	0.00716747	-0.466236	0.739033	0.230557	1	0.932372	0.189148	-1.47282	0.0310213	-0.503121	0.702649	1.16396	0.2352	-0.59558	0.684668
Sopen08g016700.1	darkred	1.41822	0.000541021	0.951496	0.0259615	0.600044	0.145137	1.26835	0.00153858	-0.0166874	1	0.605046	0.19529	-0.165225	1	-0.455044	0.49603
Sopen08g016700.2	magenta	0.0831576	1	-0.31747	0.26165	-1.19486	1.57e-05	-0.0700215	1	0.019782	1	0.00823546	1	-0.260529	0.68045	-0.435855	0.113915
Sopen08g016700.3	magenta	-2.54851	0.0343641	-2.49628	0.0619065	-4.02325	0.00366788	-0.805948	0.684884	0.891774	0.64884	-0.708418	0.838157	0.396989	1	0.264106	1
Sopen08g016710.1	darkolivegreen	1.50615	0.635838	1.5094	0.71459	1.70697	0.602252	1.44376	0.690673	-0.248709	1	1.12369	0.889012	-0.508785	1	0.182189	1
Sopen08g016720.1	blue	0.408631	0.457143	0.757246	0.100512	0.159806	1	0.655281	0.13517	-0.4092	0.511907	0.0739244	1	-0.0591949	1	0.554494	0.365237
Sopen08g016730.1	darkred	0.65135	0.066708	1.01227	0.00959007	0.991438	0.00416711	0.778005	0.0266215	-0.54795	0.166348	0.212934	0.858085	-0.596465	0.293427	-0.0732354	1
Sopen08g016740.1	plum1	0	1	0	1	2.32597	0.625227	0	1	0	1	0	1	-2.00662	0.935515	0	1
Sopen08g016750.1	magenta	-0.180373	1	-2.63172	0.0997689	-0.84991	0.727502	-0.533331	0.993991	0.861495	0.73728	-0.384901	1	0.959625	1	4.45376	0.210939
Sopen08g016760.1		0	1	0	1	0	1	0	1	0	1	0	1	0	1	0	1
Sopen08g016770.1		0	1	0	1	0	1	0	1	0	1	0	1	0	1	0	1
Sopen08g016780.1	orangered4	0	1	0	1	0	1	0	1	0	1	0	1	0	1	-1.9427	0.805551
Sopen08g016790.1	thistle1	-0.440959	0.565709	-0.928362	0.125911	0.255373	0.940876	-1.09284	0.0419322	0.0751352	1	0.566876	0.437151	1.1473	0.0920701	0.952849	0.108689
Sopen08g016800.1	greenyellow	0	1	0	1	0	1	0	1	2.59821	0.664291	0	1	0	1	0	1
Sopen08g016810.1	skyblue3	0	1	1.51082	0.887726	0	1	0	1	0	1	0	1	0	1	0.436306	1
Sopen08g016820.1	magenta	1.5083	0.000339033	-0.289755	0.742127	-0.36693	0.532411	1.23903	0.00222639	1.97024	1.07e-05	1.35353	0.0014138	0.555309	0.474182	0.234677	0.949184
Sopen08g016820.2	blue	7.92597	0.140621	0	1	6.04e-05	1	8.02052	0.136474	7.12099	0.254253	4.80101	0.678305	-0.0914478	1	2.32896	0.804733
Sopen08g016820.3	magenta	-0.330261	1	-8.41126	0.172664	-0.564693	1	-0.931079	1	0.280532	1	-2.18746	0.694409	0.0177508	1	1.07493	1
Sopen08g016830.1	blue	-1.79397	0.000470861	-0.312475	0.795617	1.02355	0.0287293	-1.43073	0.00351114	-1.90905	0.000205078	-1.22335	0.0166788	-1.1751	0.0604382	-0.329012	0.86295
Sopen08g016840.1	magenta	-1.08139	0.0146331	-0.60948	0.260898	-1.34509	0.00267	-0.797957	0.0796705	0.232601	0.904284	-0.443911	0.520539	0.0870774	1	0.334177	0.811352
Sopen08g016850.1	magenta	2.45225	0.363912	-0.0780822	1	0.0731005	1	1.19145	0.884459	2.09107	0.54204	0.970733	1	-1.34822	1	-1.50692	0.774902
Sopen08g016860.1		0	1	0	1	0	1	0	1	0	1	0	1	0	1	0	1
Sopen08g016870.1		0	1	0	1	0	1	0	1	0	1	0	1	0	1	0	1
Sopen08g016880.1		0	1	0	1	0	1	0	1	0	1	0	1	0	1	0	1
Sopen08g016890.1		0	1	0	1	0	1	0	1	0	1	0	1	0	1	0	1
Sopen08g016900.1	thistle1	-3.12423	0.292805	-0.989418	1	-0.792907	1	-0.386134	1	0.595824	1	-0.784704	1	-1.17434	1	0.0722059	1
Sopen08g016910.1	blue	-0.417722	0.889744	-1.19098	0.246817	-1.92885	0.0315413	-0.520056	0.764113	-0.433256	0.893297	-0.254799	1	-0.850127	1	2.92479	0.342004
Sopen08g016920.1	cyan	1.99129	0.726645	0	1	0	1	0	1	1.92776	0.783338	0	1	0	1	1.90389	0.835663
Sopen08g016930.1	lightcyan1	0	1	0	1	0	1	0	1	0	1	0	1	0	1	1.72094	0.876807
Sopen08g016940.1		0	1	0	1	0	1	0	1	0	1	0	1	0	1	0	1
Sopen08g016950.1	mediumpurple3	2.56879	0.504852	2.9682	0.482639	0	1	1.70251	0.736318	2.3325	0.600771	0	1	0	1	0	1
Sopen08g016960.1		0	1	0	1	0	1	0	1	0	1	0	1	0	1	0	1
Sopen08g016970.1	darkorange	2.16599	0.351252	1.06239	0.958643	-0.753015	1	1.53062	0.638956	1.20285	0.835125	2.71205	0.245437	0.0464341	1	0.397352	1
Sopen08g016980.1	brown4	0	1	0	1	0	1	0	1	1.66105	0.86669	0	1	-2.04324	0.967084	-1.87927	0.805551
Sopen08g016990.1	plum2	0	1	1.50552	0.905498	0	1	0	1	0	1	0	1	0	1	0	1
Sopen08g017000.1	magenta	0.534867	1	1.92257	0.555981	2.43312	0.315274	1.67994	0.583113	-1.73124	0.629762	0.408553	1	-0.0436946	1	0.00965842	1
Sopen08g017000.2	magenta	-3.01138	0.100646	-1.75158	0.480988	-1.2524	0.646848	-1.69733	0.436496	-0.0252729	1	-0.46438	1	0.511339	1	0.610761	1
Sopen08g017010.1	brown4	-0.0259013	1	-0.148395	1	-3.10852	0.454665	-0.644834	1	-0.7306	1	-0.649678	1	3.54305	0.55766	-0.68405	1
Sopen08g017020.1	darkred	1.0913	0.0530312	0.658013	0.386254	0.794722	0.195996	1.32367	0.0183674	-0.430014	0.693214	0.405199	0.753197	0.39788	0.988004	-0.251787	1
Sopen08g017020.2	darkred	1.27592	0.117578	1.02969	0.301833	0.959468	0.308466	1.1241	0.19411	0.386183	0.950166	0.793102	0.517698	1.06104	0.553874	-0.340397	1
Sopen08g017020.3		0	1	0	1	0	1	0	1	0	1	0	1	0	1	0	1
Sopen08g017030.1	magenta	-0.31037	0.763946	-0.594992	0.368599	-1.22333	0.0162656	-0.450108	0.51912	-0.22063	0.994333	-0.66038	0.294959	-0.0203004	1	-0.243276	1
Sopen08g017040.1	magenta	0.10816	0.97324	-0.22575	0.568016	0.0663092	1	0.123742	0.899966	-0.135124	0.872321	-0.394844	0.161415	-0.267964	0.696776	0.0637233	1
Sopen08g017050.1	steelblue	-2.82165	0.250507	-2.827	0.341662	-1.87192	0.579274	-3.61246	0.146261	-5.41026	0.0482685	-5.41026	0.0646271	2.67398	0.846203	0	1
Sopen08g017060.1	magenta	-1.05514	6.54e-05	-0.656857	0.0138664	-0.876002	0.000448944	-1.17047	1.71e-05	-0.831769	0.000785115	-0.942644	0.000319052	0.315773	0.5422	-0.135809	0.986093
Sopen08g017070.1		0	1	0	1	0	1	0	1	0	1	0	1	0	1	0	1
Sopen08g017080.1	cyan	1.74742	0.762248	0	1	4.0768	0.211588	-5.13e-15	1	3.85024	0.274731	3.53481	0.372337	1.90138	0.977846	-0.257666	1
Sopen08g017090.1	lightgreen	-0.848746	0.00934994	-0.0984239	1	0.79833	0.0123258	-0.496233	0.159409	-0.527714	0.146148	0.183069	0.894664	-0.20795	1	0.86296	0.0160323
Sopen08g017100.1	darkred	-0.0577314	1	0.0959105	1	0.643299	0.28261	0.127545	1	-0.931589	0.10078	-0.0610713	1	-0.618306	0.642751	-0.0970156	1
Sopen08g017110.1	blue	0.651385	0.129652	0.417309	0.505247	0.114055	1	0.825868	0.0457169	0.400738	0.512429	0.404937	0.535533	0.0577845	1	0.361019	0.720698
Sopen08g017120.1	magenta	-1.63626	0.0171585	-1.71398	0.0253145	-2.60883	0.000680059	-0.633229	0.494359	0.419606	0.816381	-0.649442	0.549687	-0.0273342	1	0.0786157	1
Sopen08g017130.1	orangered4	1.76993	0.731401	2.13781	0.709645	0	1	0	1	0	1	0	1	0	1	-2.72468	0.518526
Sopen08g017140.1		0	1	0	1	0	1	0	1	0	1	0	1	0	1	0	1
Sopen08g017150.1	darkgrey	0	1	0	1	0	1	0	1	0	1	1.61845	0.860135	0	1	0	1
Sopen08g017160.1	magenta	0.384626	0.503821	-0.228181	0.924007	-0.0778375	1	1.04253	0.0113504	1.97767	1.5e-05	1.60675	0.000331548	0.235305	1	1.43089	0.00155134
Sopen08g017170.1	magenta	0	1	0	1	0	1	0	1	2.34479	0.585951	1.6909	0.806745	2.65152	0.751036	2.9223	0.472674
Sopen08g017180.1		0	1	0	1	0	1	0	1	0	1	0	1	0	1	0	1
Sopen08g017190.1		0	1	0	1	0	1	0	1	0	1	0	1	0	1	0	1
Sopen08g017200.1		0	1	0	1	0	1	0	1	0	1	0	1	0	1	0	1
Sopen08g017210.1		0	1	0	1	0	1	0	1	0	1	0	1	0	1	0	1
Sopen08g017220.1	magenta	-0.8459	0.275175	-0.647007	0.544316	-1.15059	0.107364	-0.912656	0.226407	-0.712106	0.446816	-0.882549	0.311805	-0.588599	0.873663	-0.16475	1
Sopen08g017220.2	magenta	-0.494493	0.83214	0.0860941	1	-0.0180966	1	-0.459315	0.882839	0.124636	1	0.0621996	1	-0.81588	0.780449	0.708454	0.756349
Sopen08g017220.3	magenta	-0.670471	0.0320399	0.326909	0.476056	0.86263	0.00493484	-0.380954	0.302781	-0.795628	0.0120231	-0.156795	0.958265	-0.307111	0.795898	0.389773	0.428744
Sopen08g017230.1	magenta	-0.438256	0.30307	-0.104896	1	-1.19339	0.00144059	-0.409491	0.358647	-1.36491	0.00034168	-0.941696	0.0146479	-0.85048	0.0844966	-0.679385	0.128177
Sopen08g017230.2	violet	2.47082	0.235982	2.12208	0.432395	3.60731	0.0485205	3.43501	0.0661554	2.96782	0.141921	3.34691	0.0994973	0.79361	1	0.501534	1
Sopen08g017240.1	magenta	-2.38136	0.0615854	-2.48015	0.0962844	-5.43494	0.00504608	-0.986431	0.552059	0.395718	1	-0.395762	1	-0.497504	1	0.689811	0.888939
Sopen08g017250.1	magenta	-0.513061	0.0054347	-0.461337	0.0222205	-0.875442	3.4e-05	-0.299045	0.125523	-0.290177	0.161352	-0.45708	0.0194566	-0.282544	0.38463	-0.374788	0.0815184
Sopen08g017260.1		0	1	0	1	0	1	0	1	0	1	0	1	0	1	0	1
Sopen08g017270.1	magenta	2.37248	0.170856	0.691887	1	0.92406	0.957256	2.83933	0.0798129	3.82518	0.0128528	2.17265	0.291612	-1.90087	0.546005	0.59148	1
Sopen08g017280.1	orangered4	-2.23716	0.503964	-2.23716	0.651486	-2.23716	0.629603	-2.23716	0.496638	-2.23716	0.511375	-2.23716	0.555751	0	1	0.0745973	1
Sopen08g017290.1	violet	2.84986	0.567769	2.13364	0.816146	0	1	3.35398	0.475291	0	1	0	1	0	1	-2.85657	0.628657
Sopen08g017300.1	darkred	-0.839858	0.0179956	-0.261182	0.725303	0.83267	0.0163323	-1.03978	0.00390718	-0.64615	0.0892786	-0.0706196	1	0.122557	1	0.313779	0.719722
Sopen08g017310.1	magenta	-1.13338	0.508511	-2.39764	0.124594	-2.42977	0.0977448	-2.06071	0.126119	0.283296	1	0.425701	1	-0.14796	1	0.59427	1
Sopen08g017320.1		0	1	0	1	0	1	0	1	0	1	0	1	0	1	0	1
Sopen08g017330.1	paleturquoise	-2.2336	0.585688	-2.2336	0.718112	-2.2336	0.697873	-2.2336	0.578184	-2.2336	0.598923	-2.2336	0.636773	0	1	0	1
Sopen08g017340.1		0	1	0	1	0	1	0	1	0	1	0	1	0	1	0	1
Sopen08g017350.1	orangered4	0	1	0	1	0	1	0	1	0	1	0	1	0	1	-1.9427	0.805551
Sopen08g017360.1	magenta	-0.56306	0.0985663	0.400218	0.350898	-0.189302	0.839388	0.496015	0.1572	-0.985042	0.00329652	-0.630461	0.0845396	0.169866	1	-0.570329	0.149414
Sopen08g017370.1		0	1	0	1	0	1	0	1	0	1	0	1	0	1	0	1
Sopen08g017380.1	greenyellow	-1.84343	0.595352	-1.84343	0.73206	0.809309	1	-0.492351	1	4.0429	0.053251	1.41379	0.823129	-1.0115	1	0.914756	0.981355
Sopen08g017390.1	magenta	0.749877	0.423586	-0.197488	1	-0.199154	1	1.03537	0.194397	1.9517	0.00706742	1.15412	0.173648	0.254109	1	0.863003	0.424641
Sopen08g017390.2	lightsteelblue1	-0.00291763	1	-0.00203823	1	-0.00130531	1	-0.00291763	1	4.6839	0.194242	-0.00015574	1	5.75856	0.180892	0	1
Sopen08g017400.1	magenta	0.67691	0.702126	-1.06597	0.519671	-1.92354	0.122076	0.386564	1	0.977816	0.475887	0.329906	1	0.603802	1	0.57983	0.926823
Sopen08g017410.1	darkturquoise	0.199039	0.526878	0.0156136	1	0.126001	0.835933	0.128947	0.819794	-0.43311	0.0612767	0.265625	0.380615	-0.31103	0.465801	-0.229854	0.588364
Sopen08g017420.1		0	1	0	1	0	1	0	1	0	1	0	1	0	1	0	1
Sopen08g017430.1	magenta	-0.337826	1	-0.14237	1	-0.211076	1	-1.34851	0.570561	-0.794224	0.908403	0.38684	1	-0.798395	1	-0.846853	0.91483
Sopen08g017440.1	magenta	-1.24315	0.0425294	-0.195205	1	-0.263945	1	-0.822412	0.222223	-0.295421	0.939251	-0.574445	0.552878	-0.494769	0.903664	0.284503	1
Sopen08g017450.1		0	1	0	1	0	1	0	1	0	1	0	1	0	1	0	1
Sopen08g017460.1	blue	-2.26693	0.000819392	0.958333	0.181239	0.717307	0.325247	-1.96415	0.00271522	-1.69339	0.00855309	-1.34364	0.0487909	-0.207295	1	-0.306135	1
Sopen08g017470.1	salmon	-0.810047	1	-4.00358	0.456243	-4.00358	0.437569	0.5926	1	-1.1303	1	-0.72141	1	0.715335	1	0	1
Sopen08g017470.2	greenyellow	-2.23963	0.608669	-2.23963	0.737165	-2.23963	0.723507	-2.23963	0.600449	1.15441	0.98284	-2.23963	0.65802	-1.17411	1	0	1
Sopen08g017480.1	blue	0.146826	0.678779	-0.0060713	1	-0.00548156	1	0.00656773	1	-0.506995	0.0129216	0.121388	0.860135	-0.269218	0.520671	-0.329629	0.202799
Sopen08g017490.1		0	1	0	1	0	1	0	1	0	1	0	1	0	1	0	1
Sopen08g017490.2		0	1	0	1	0	1	0	1	0	1	0	1	0	1	0	1
Sopen08g017500.1		0	1	0	1	0	1	0	1	0	1	0	1	0	1	0	1
Sopen08g017510.1	midnightblue	-0.200522	0.717398	0.471371	0.158534	-0.0407588	1	-0.548432	0.0666003	-0.867046	0.00340748	-0.875974	0.00450348	-0.000666728	1	-1.38997	4.78e-05
Sopen08g017520.1	paleturquoise	-2.589	0.521666	-2.589	0.665197	-2.589	0.640129	-2.589	0.516165	-2.589	0.53293	-2.589	0.575687	0	1	0	1
Sopen08g017520.2	darkslateblue	0	1	0	1	0	1	0	1	0	1	5.13622	0.266765	-5.80448	0.29404	0	1
Sopen08g017530.1	yellowgreen	0	1	1.34557	0.961334	0	1	0	1	0	1	0	1	-2.36636	0.860425	0	1
Sopen08g017540.1	magenta	-0.348927	0.0377473	-0.423266	0.0209818	-0.138771	0.591679	-0.724486	6.72e-05	0.31366	0.0770934	-0.292707	0.126112	0.220302	0.53843	0.271964	0.20756
Sopen08g017550.1		0	1	0	1	0	1	0	1	0	1	0	1	0	1	0	1
Sopen08g017560.1		0	1	0	1	0	1	0	1	0	1	0	1	0	1	0	1
Sopen08g017570.1		0	1	0	1	0	1	0	1	0	1	0	1	0	1	0	1
Sopen08g017580.1	mediumpurple3	-3.14232	0.292746	1.36688	0.781156	-0.817928	1	-3.14232	0.28854	-0.258717	1	-0.423742	1	-0.616978	1	-1.94737	0.754991
Sopen08g017590.1	plum2	-2.23706	0.529585	0.723581	1	-2.23706	0.653287	-2.23706	0.521045	0.139794	1	-0.547096	1	-0.235067	1	-1.89081	0.764447
Sopen08g017600.1		0	1	0	1	0	1	0	1	0	1	0	1	0	1	0	1
Sopen08g017610.1	floralwhite	-2.61161	0.493411	-0.0321401	1	-2.61161	0.619524	-2.61161	0.486618	-2.61161	0.499523	-2.61161	0.545089	-2.28763	0.914029	0	1
Sopen08g017620.1	bisque4	0	1	2.97195	0.586741	0	1	0	1	0	1	1.69317	0.87569	0	1	0	1
Sopen08g017630.1		0	1	0	1	0	1	0	1	0	1	0	1	0	1	0	1
Sopen08g017640.1	yellowgreen	0	1	0	1	0	1	0	1	0	1	0	1	-2.27428	0.931652	0	1
Sopen08g017650.1		0	1	0	1	0	1	0	1	0	1	0	1	0	1	0	1
Sopen08g017660.1		0	1	0	1	0	1	0	1	0	1	0	1	0	1	0	1
Sopen08g017670.1		0	1	0	1	0	1	0	1	0	1	0	1	0	1	0	1
Sopen08g017680.1	magenta	-1.30789	0.910736	-3.07751	0.534804	-0.733688	1	-0.788748	1	0.645826	1	0.965402	1	4.3398	0.40546	0.585007	1
Sopen08g017690.1		0	1	0	1	0	1	0	1	0	1	0	1	0	1	0	1
Sopen08g017700.1	yellowgreen	-0.582161	1	-0.215534	1	-2.35373	0.621121	-2.35373	0.485603	-0.0244802	1	-2.35373	0.544366	-3.37539	0.523474	0	1
Sopen08g017710.1	darkred	3.71433	0.249234	0	1	0	1	3.30181	0.35608	0	1	2.46144	0.621631	-0.197153	1	-1.90364	0.770262
Sopen08g017720.1	orangered4	0	1	0	1	0	1	0	1	0	1	0	1	0	1	-1.9427	0.805551
Sopen08g017730.1		0	1	0	1	0	1	0	1	0	1	0	1	0	1	0	1
Sopen08g017740.1		0	1	0	1	0	1	0	1	0	1	0	1	0	1	0	1
Sopen08g017750.1	magenta	-0.0113159	1	0.790291	0.0576901	0.0884324	1	-0.598952	0.141991	0.000887063	1	-0.525595	0.277516	-0.989077	0.0414726	-0.413667	0.547745
Sopen08g017770.1	magenta	0.0772648	0.829938	-0.00771662	1	0.103214	0.645141	-0.0897096	0.747954	0.0293564	1	0.350777	0.0139121	0.21851	0.333852	0.572187	0.000177724
Sopen08g017780.1		0	1	0	1	0	1	0	1	0	1	0	1	0	1	0	1
Sopen08g017790.1		0	1	0	1	0	1	0	1	0	1	0	1	0	1	0	1
Sopen08g017800.1		0	1	0	1	0	1	0	1	0	1	0	1	0	1	0	1
Sopen08g017810.1	salmon	0	1	0	1	0	1	2.27137	0.594664	1.63518	0.82983	0	1	-2.01629	0.936963	0	1
Sopen08g017820.1	blue	0.912901	3.44e-05	0.418799	0.0548201	0.493	0.0116526	1.00611	8.99e-06	0.648637	0.0013184	0.940867	3.03e-05	0.167952	0.913557	0.436908	0.0539137
Sopen08g017830.1	blue	-0.0882515	1	0.67682	0.0173015	0.114362	0.999329	0.00263058	1	-0.379544	0.204659	0.0549217	1	-0.327417	0.573751	-0.697721	0.0137206
Sopen08g017840.1		0	1	0	1	0	1	0	1	0	1	0	1	0	1	0	1
Sopen08g017850.1		0	1	0	1	0	1	0	1	0	1	0	1	0	1	0	1
Sopen08g017860.1	blue	1.4033	0.0151174	0.696775	0.379178	1.08601	0.0670736	1.12614	0.0574273	1.75443	0.0028436	0.916992	0.183245	0.193479	1	0.56188	0.640908
Sopen08g017870.1		0	1	0	1	0	1	0	1	0	1	0	1	0	1	0	1
Sopen08g017880.1	magenta	0.612816	0.090211	0.912627	0.0181642	0.843654	0.0144511	0.686064	0.0551711	1.78479	6.8e-06	0.858444	0.0212029	-0.273527	0.947672	0.308288	0.724139
Sopen08g017890.1	magenta	0.0184925	1	0.79626	0.17161	1.27244	0.0099426	-0.0334833	1	-0.536558	0.454345	-0.336195	0.816122	0.16766	1	-0.499747	0.618167
Sopen08g017900.1	magenta	-0.941924	0.941837	-3.97798	0.229302	-3.97798	0.221769	-2.3778	0.39783	-0.0420043	1	-2.35832	0.460312	-0.779603	1	-0.335065	1
Sopen08g017910.1	maroon	-0.668824	0.484299	-0.184574	1	0.541855	0.629324	-1.39812	0.0572308	-0.251337	1	-0.785562	0.433698	0.329855	1	-0.49572	0.824084
Sopen08g017920.1	magenta	-0.743664	0.409664	-0.599829	0.646184	-1.39875	0.0557158	-0.254954	1	0.827043	0.364926	9.13e-07	1	0.0232518	1	0.380878	1
Sopen08g017930.1	blue	0.601378	0.00303987	-0.0201632	1	-0.187419	0.508839	0.505451	0.0120517	-0.0934607	0.983942	0.289632	0.24774	0.0350328	1	-0.367302	0.134139
Sopen08g017940.1	salmon	-2.44971	0.50642	-2.44971	0.654722	-2.44971	0.632585	0.17236	1	-2.44971	0.513676	-2.44971	0.558486	2.05135	0.951617	-0.241287	1
Sopen08g017940.2		0	1	0	1	0	1	0	1	0	1	0	1	0	1	0	1
Sopen08g017950.1	magenta	-0.559099	0.982518	-1.18326	0.623362	-1.07237	0.648819	-0.0592277	1	0.843825	0.752856	0.504218	1	-0.2236	1	1.89499	0.256909
Sopen08g017950.2	magenta	-1.06055	0.242131	-2.13134	0.025929	-1.32465	0.132228	-0.584527	0.671371	0.659994	0.608754	0.800552	0.497108	1.04723	0.514296	0.691577	0.706652
Sopen08g017950.3	saddlebrown	0.75232	1	0.70496	1	-4.00207	0.473883	-0.383877	1	0.458802	1	0.648445	1	-4.05327	0.664901	-1.67176	0.916758
Sopen08g017960.1	lightsteelblue1	0.393432	1	-1.41292	0.490542	-1.4778	0.418023	-1.25524	0.481971	0.759594	0.793853	0.274396	1	3.82617	0.00848149	0.501839	1
Sopen08g017970.1	magenta	4.15756	2.2e-05	2.19702	0.0180729	1.308	0.155608	4.36969	1.09e-05	5.40273	5.53e-07	3.22042	0.000426892	-0.317846	1	0.85732	0.566519
Sopen08g017980.1	magenta	0.014509	1	0.0101056	1	-0.873966	0.000395527	0.0545706	1	0.915093	0.000195083	0.110716	0.996652	-0.186217	0.942838	-0.0500623	1
Sopen08g017990.1	darkred	0.926224	0.00378576	0.563502	0.115468	0.310852	0.465558	0.876913	0.00598535	0.0385727	1	0.405913	0.335883	-0.104072	1	-0.592383	0.123777
Sopen08g017990.2	magenta	-0.878571	0.218768	-0.704384	0.439336	-2.00155	0.00285114	-0.409746	0.76561	-0.105663	1	-0.376348	0.865099	-0.0715258	1	0.289009	1
Sopen08g017990.3	magenta	-1.28057	0.116129	-1.19987	0.201067	-1.99776	0.0187606	-0.0563347	1	0.399795	0.89374	-0.941168	0.361754	-0.890023	0.594596	-0.111111	1
Sopen08g018000.1		0	1	0	1	0	1	0	1	0	1	0	1	0	1	0	1
Sopen08g018010.1	darkorange	0	1	0	1	0	1	0	1	0	1	1.69313	0.860135	0	1	0	1
Sopen08g018020.1	magenta	0.771396	0.376837	0.730697	0.49292	-0.176354	1	0.929987	0.247359	1.30982	0.0775674	0.454774	0.833338	-0.39218	1	0.806164	0.507537
Sopen08g018030.1	blue	1.10585	0.615323	0.935671	0.7994	-0.0596153	1	0.178104	1	1.10095	0.66416	1.50915	0.455673	0.0594613	1	-0.0840019	1
Sopen08g018040.1	steelblue	-2.27236	0.588216	-2.27236	0.719582	-2.27236	0.699345	-2.27236	0.58061	-2.27236	0.601281	-2.27236	0.638831	0	1	0	1
Sopen08g018050.1	magenta	0	1	0	1	0	1	0	1	3.34282	0.325349	1.61802	0.818701	1.87503	0.946445	-1.10919	1
Sopen08g018070.1		0	1	0	1	0	1	0	1	0	1	0	1	0	1	0	1
Sopen08g018080.1	grey	-1.06377	0.999023	-0.690304	1	0.829994	1	-1.0271	1	-0.329241	1	-1.09992	1	-0.0964112	1	5.50215	0.296102
Sopen08g018090.1	salmon	-1.34335	0.789258	0.395877	1	-3.15165	0.376836	0.644826	1	-1.43792	0.787787	-0.643485	1	0.16112	1	-0.597356	1
Sopen08g018100.1	saddlebrown	-0.0135036	1	-0.986803	1	-3.12431	0.462081	-3.12431	0.331086	-0.73437	1	-1.37781	0.886798	-2.84347	0.735302	1.65448	0.876158
Sopen08g018110.1	magenta	-1.50222	0.185094	-1.32485	0.334128	-1.89619	0.111355	-0.175738	1	0.772464	0.657265	-0.923659	0.591053	0.0584598	1	0.373338	1
Sopen08g018120.1	paleturquoise	-2.23619	0.518597	-0.0946606	1	-2.23619	0.64398	-2.23619	0.51183	-2.23619	0.527205	-2.23619	0.570942	1.83871	0.958159	2.44397	0.627437
Sopen08g018130.1	purple	-0.430193	0.0416972	0.305914	0.224004	1.03292	2.34e-05	-0.116994	0.8513	-0.14301	0.775198	0.198154	0.574272	-0.0150805	1	0.693999	0.00254558
Sopen08g018140.1	darkred	0.953874	0.0311289	0.224322	0.976033	1.34096	0.00248273	1.37264	0.00225961	0.24404	0.884009	0.956833	0.0452109	-0.147487	1	0.294189	0.876807
Sopen08g018150.1	magenta	-0.270253	0.0894796	-0.263252	0.132636	-0.154992	0.439575	-0.314836	0.0440069	0.163543	0.45249	-0.068052	1	0.232125	0.401642	0.18806	0.454645
Sopen08g018160.1	magenta	0.356218	0.16054	0.108123	1	-0.490698	0.037465	0.599631	0.0111314	0.218714	0.558092	0.120849	0.949962	0.303292	0.557768	-0.171423	0.843621
Sopen08g018170.1		0	1	0	1	0	1	0	1	0	1	0	1	0	1	0	1
Sopen08g018170.2	lightcyan	1.79335	0.769347	0	1	0	1	0	1	0	1	0	1	0	1	0	1
Sopen08g018180.1	magenta	0.215542	1	-0.550193	0.964902	0.319386	1	0.515351	0.906814	0.227934	1	-0.373699	1	-0.498836	1	1.30437	0.427764
Sopen08g018190.1	darkturquoise	0.504568	0.0135121	-0.000786151	1	0.0130236	1	0.476488	0.0206292	-0.173837	0.618352	0.425624	0.0572406	-0.00916659	1	-0.447784	0.0562192
Sopen08g018200.1	magenta	0.00178383	1	-0.00801964	1	-0.275712	0.295843	0.307599	0.224507	0.180339	0.656265	-0.0535703	1	0.200224	0.870392	0.210355	0.677415
Sopen08g018210.1	saddlebrown	2.83282	0.587126	0	1	0	1	0	1	0	1	0	1	0	1	0	1
Sopen08g018220.1	orange	0.716709	0.434174	2.00313	0.0126048	-0.159521	1	1.05728	0.168073	0.803821	0.391361	0.200765	1	0.630015	0.863605	0.399226	0.975184
Sopen08g018230.1	magenta	-0.0120784	1	0.234933	0.234188	0.115731	0.69354	0.00670521	1	-0.153537	0.547601	0.0398951	1	0.0506726	1	0.0533803	1
Sopen08g018240.1	blue	0.878344	0.0979047	-0.116933	1	0.394913	0.655861	0.794125	0.149333	0.484581	0.54337	1.23873	0.0223552	-0.618609	0.678821	0.976352	0.0979941
Sopen08g018250.1	magenta	-0.6437	0.0836136	-0.969252	0.0164513	-1.77196	3.79e-05	-0.60091	0.114182	-0.423996	0.368307	-0.416741	0.413209	-0.0514148	1	-0.409314	0.511777
Sopen08g018260.1	blue	0.984068	0.0458307	0.384355	0.70231	-0.113286	1	0.650421	0.245626	0.743387	0.181169	0.568688	0.409617	0.298084	1	-0.300258	0.920154
Sopen08g018270.1		0	1	0	1	0	1	0	1	0	1	0	1	0	1	0	1
Sopen08g018280.1		0	1	0	1	0	1	0	1	0	1	0	1	0	1	0	1
Sopen08g018290.1		0	1	0	1	0	1	0	1	0	1	0	1	0	1	0	1
Sopen08g018300.1		0	1	0	1	0	1	0	1	0	1	0	1	0	1	0	1
Sopen08g018310.1	magenta	0.0165787	1	-0.180154	0.546126	-0.555962	0.00278691	0.0460373	1	-0.0352258	1	0.119303	0.840137	-0.253843	0.50888	-0.42027	0.0483234
Sopen08g018330.1	darkred	0.424647	0.577346	0.835131	0.150994	0.807153	0.128878	0.166278	1	-0.448091	0.595623	-0.176256	1	-0.921507	0.264607	-0.962379	0.113335
Sopen08g018340.1		0	1	0	1	0	1	0	1	0	1	0	1	0	1	0	1
Sopen08g018350.1	darkturquoise	-0.065781	1	0.578154	0.207064	0.0249777	1	-0.0466176	1	-0.614098	0.158861	0.186736	0.981808	-0.924144	0.0708651	-0.293687	0.815227
Sopen08g018360.1	lightcyan1	-2.84619	0.610256	-2.84619	0.736391	-2.84619	0.721426	-2.84619	0.604542	-2.84619	0.622997	-2.84619	0.660898	-0.000226318	1	4.52546	0.432823
Sopen08g018370.1		0	1	0	1	0	1	0	1	0	1	0	1	0	1	0	1
Sopen08g018380.1	mediumpurple3	0	1	4.22742	0.442645	0	1	0	1	0	1	0	1	0	1	0	1
Sopen08g018390.1	midnightblue	0.0876768	1	-1.15518	0.097175	-0.778152	0.274113	-1.64551	0.00941267	-1.46827	0.0218439	-3.14737	4.22e-05	1.47072	0.0905298	-3.65799	1.21e-05
Sopen08g018400.1		0	1	0	1	0	1	0	1	0	1	0	1	0	1	0	1
Sopen08g018410.1	magenta	0.514187	0.0200612	0.02781	1	-0.494053	0.0266343	0.610906	0.00603678	1.11543	6.78e-06	0.255919	0.415027	-0.0356702	1	-0.204459	0.69373
Sopen08g018420.1		0	1	0	1	0	1	0	1	0	1	0	1	0	1	0	1
Sopen08g018430.1	magenta	-0.474207	0.0998562	-0.61327	0.0434366	-1.01802	0.000417355	-0.33705	0.308098	-0.515709	0.0815551	-0.332809	0.386494	-0.25277	0.860873	-0.454513	0.204855
Sopen08g018440.1	greenyellow	1.75857	0.768555	0	1	0	1	0	1	2.30382	0.655958	0	1	1.84147	0.986303	0.410678	1
Sopen08g018450.1		0	1	0	1	0	1	0	1	0	1	0	1	0	1	0	1
Sopen08g018460.1	magenta	-0.739317	0.00825602	-0.608578	0.04651	-1.08883	0.000232829	-0.69357	0.0133642	-0.725573	0.0106377	-0.55862	0.070077	-0.456762	0.326236	-0.457646	0.204932
Sopen08g018470.1		0	1	0	1	0	1	0	1	0	1	0	1	0	1	0	1
Sopen08g018480.1		0	1	0	1	0	1	0	1	0	1	0	1	0	1	0	1
Sopen08g018490.1	lightcyan	2.2056	0.640172	-5.14327	0.497906	1.22339	1	-5.14327	0.364995	-5.14327	0.37124	-5.14327	0.414669	0	1	-1.09391	1
Sopen08g018490.2	blue	0.453561	1	0.996013	0.696864	-0.0674253	1	1.99366	0.140329	1.25613	0.498295	1.61748	0.331141	-0.72046	1	0.748855	0.934295
Sopen08g018500.1	blue	0.933278	0.00568534	0.339675	0.510569	-0.133154	1	1.12048	0.00117835	0.720422	0.0381452	0.649187	0.0825603	-0.425798	0.577891	0.365526	0.550048
Sopen08g018510.1	magenta	-2.39779	0.386303	-0.693899	1	-8.59779	0.0639123	-1.11621	0.857328	2.06277	0.475466	-2.25434	0.503376	0.63603	1	1.92631	0.650951
Sopen08g018510.2	magenta	1.21153	0.680926	0.47556	1	2.45004	0.177627	-0.270687	1	2.77629	0.139096	2.29854	0.283208	0.573696	1	1.31641	0.765923
Sopen08g018510.3	magenta	0.317568	1	-0.858092	0.653058	1.82614	0.0691577	-2.20229	0.0500436	2.37528	0.0208129	1.87363	0.0915259	1.42087	0.47706	2.02923	0.077374
Sopen08g018520.1	skyblue3	-3.27039	0.267504	-3.27039	0.402779	-3.27039	0.388604	-0.935444	1	-0.738304	1	0.704738	1	-2.81466	0.703502	0.354096	1
Sopen08g018530.1		0	1	0	1	0	1	0	1	0	1	0	1	0	1	0	1
Sopen08g018540.1	white	0	1	0	1	0	1	3.75627	0.454432	2.78594	0.6874	4.05851	0.441993	-0.0902474	1	2.48774	0.80952
Sopen08g018550.1	blue	2.40754	6.24e-06	0.109125	1	1.39101	0.00165087	2.36615	5.93e-06	2.08262	2.02e-05	2.13048	3.04e-05	-0.382255	0.877665	0.896283	0.0758676
Sopen08g018560.1		0	1	0	1	0	1	0	1	0	1	0	1	0	1	0	1
Sopen08g018570.1	blue	2.24304	0.261945	1.34974	0.727279	0.591681	1	1.10884	0.795814	2.08631	0.35383	1.18265	0.823852	3.52625	0.429087	-1.53064	0.807571
Sopen08g018580.1	magenta	0.103253	0.999775	-0.195743	0.675093	0.320963	0.23156	-0.275803	0.352554	-0.0503704	1	0.132173	0.907728	0.770834	0.00924385	-0.28484	0.476969
Sopen08g018590.1	blue	0.161527	0.757637	0.389045	0.185183	0.45316	0.0754719	-0.0833871	1	-0.369948	0.204258	-0.126512	0.958446	-0.0936193	1	0.0267145	1
Sopen08g018600.2		0	1	0	1	0	1	0	1	0	1	0	1	0	1	0	1
Sopen08g018600.3	darkorange	0	1	0	1	0	1	0	1	0	1	1.69313	0.860135	0	1	0	1
Sopen08g018610.1	magenta	-0.803423	0.000300691	-0.976631	0.000244834	-0.757787	0.000517637	-0.846996	0.000163842	-0.202089	0.531608	-0.215457	0.511833	-0.180662	0.90602	-0.690314	0.00272404
Sopen08g018620.1	magenta	-0.299973	0.272659	-0.209055	0.617394	-0.57404	0.0141626	-0.313742	0.246814	0.0456188	1	0.0538421	1	0.144013	1	0.359364	0.259403
Sopen08g018620.2	magenta	-1.13081	0.661824	-4.01309	0.0495406	-1.51289	0.471575	-1.04193	0.71946	0.266363	1	-0.72297	0.980162	0.16534	1	-0.716602	1
Sopen08g018630.1		0	1	0	1	0	1	0	1	0	1	0	1	0	1	0	1
Sopen08g018630.2	darkolivegreen	2.53834	0.623522	0	1	0	1	0	1	0	1	0	1	0	1	0	1
Sopen08g018630.3	darkorange	1.77186	0.754521	0	1	0	1	0	1	2.85028	0.504911	3.3417	0.41422	-1.26317	1	0.0203253	1
Sopen08g018630.4	palevioletred3	0	1	2.13518	0.694704	3.17393	0.354427	0	1	0	1	0	1	-0.108498	1	-1.4637	0.855164
Sopen08g018640.1	magenta	0	1	0	1	0	1	4.3092	0.335247	6.65366	0.0566312	5.57946	0.172831	-0.469795	1	0.703437	1
Sopen08g018640.2	magenta	-0.0920656	0.949977	-0.108377	0.917285	-0.520685	0.00737561	-0.194445	0.463598	-0.183385	0.550257	-0.27064	0.278339	-0.0216672	1	-0.649089	0.00242774
Sopen08g018640.3	darkred	0.468569	0.640835	0.827328	0.278761	0.713347	0.331406	0.704761	0.347919	-0.307328	0.942074	0.207112	1	0.22386	1	-0.0587833	1
Sopen08g018650.1	thistle1	-0.351091	0.0591552	-0.202362	0.436002	0.239098	0.244893	-0.281344	0.154476	-0.15132	0.637153	0.21619	0.398074	0.143389	0.948064	0.253409	0.341236
Sopen08g018660.1		0	1	0	1	0	1	0	1	0	1	0	1	0	1	0	1
Sopen08g018660.2		0	1	0	1	0	1	0	1	0	1	0	1	0	1	0	1
Sopen08g018670.1	midnightblue	-1.29661	2.21e-06	-1.1084	0.000122932	-1.60909	8.22e-07	-2.07198	3e-09	-1.47697	1.46e-07	-1.29161	2.66e-06	-0.149824	0.997657	-1.48895	6.1e-07
Sopen08g018680.1		0	1	0	1	0	1	0	1	0	1	0	1	0	1	0	1
Sopen08g018690.1	midnightblue	-1.04332	0.669713	0.631271	1	-1.0854	0.674865	-1.7204	0.34426	-2.42127	0.158962	-2.7934	0.121195	1.81948	0.945169	-1.13073	0.76064
Sopen08g018700.1	midnightblue	-0.527493	0.191869	-0.141898	1	-0.652269	0.0825047	-1.01599	0.00638836	-1.13299	0.00267515	-0.54621	0.226964	-0.21497	1	-0.349077	0.667576
Sopen08g018710.1		0	1	0	1	0	1	0	1	0	1	0	1	0	1	0	1
Sopen08g018720.1	white	0	1	0	1	0	1	1.28409	0.920146	0	1	2.90576	0.533498	0	1	0	1
Sopen08g018730.1	magenta	-0.0841354	0.932719	-0.137881	0.689902	-0.383162	0.0253425	-0.428829	0.0137891	-0.313236	0.093479	-0.222266	0.33609	0.298966	0.27909	-0.192773	0.536868
Sopen08g018740.1		0	1	0	1	0	1	0	1	0	1	0	1	0	1	0	1
Sopen08g018750.1	greenyellow	0	1	0	1	0	1	0	1	1.57588	0.849054	0	1	0	1	0	1
Sopen08g018760.1	blue	0.839401	0.00111814	0.551177	0.0441933	0.470795	0.0614208	0.704758	0.00514129	0.205788	0.64034	0.490473	0.077227	0.0658736	1	-0.0976869	1
Sopen08g018770.1	cyan	0	1	0	1	0	1	0	1	1.61272	0.849054	0	1	0	1	0	1
Sopen08g018780.1	violet	-2.23027	0.522608	-2.23027	0.670352	0.0920371	1	-0.33941	1	-2.23027	0.530953	-0.544275	1	0	1	2.42979	0.632872
Sopen08g018790.1	magenta	-0.190373	1	0.684803	0.40622	-0.782734	0.296837	0.147276	1	1.53537	0.0102887	-0.0557771	1	0.706251	0.608754	-1.1954	0.0848531
Sopen08g018800.1		0	1	0	1	0	1	0	1	0	1	0	1	0	1	0	1
Sopen08g018810.1	magenta	-0.522702	0.0795008	0.32482	0.423125	-0.129858	0.99552	-0.173551	0.805976	-0.422286	0.210339	-0.264782	0.596838	0.312576	0.711467	0.405932	0.323832
Sopen08g018820.1	mediumpurple3	-0.427347	0.744506	0.817592	0.313792	0.718024	0.35659	0.147626	1	-0.582533	0.577818	-1.08497	0.160087	0.345377	1	-0.182811	1
Sopen08g018830.1	thistle1	-0.763066	0.0545447	-0.240398	0.840985	-0.448774	0.335236	-1.21249	0.00238336	-0.543977	0.242408	-0.299333	0.714629	-0.348616	0.873602	0.562915	0.307596
Sopen08g018840.1		0	1	0	1	0	1	0	1	0	1	0	1	0	1	0	1
Sopen08g018850.1	magenta	-1.1127	0.00453675	-0.977151	0.0224772	-1.45974	0.000405772	-0.783525	0.046367	-0.356747	0.558923	-0.824468	0.050304	0.251607	1	-0.42806	0.533899
Sopen08g018860.1	blue	0.737268	0.00158706	0.244761	0.462013	0.604607	0.00710793	0.463038	0.0459708	0.668208	0.00390712	0.816254	0.00083655	0.526301	0.0852279	0.373293	0.20596
Sopen08g018870.1		0	1	0	1	0	1	0	1	0	1	0	1	0	1	0	1
Sopen08g018870.2		0	1	0	1	0	1	0	1	0	1	0	1	0	1	0	1
Sopen08g018880.1		0	1	0	1	0	1	0	1	0	1	0	1	0	1	0	1
Sopen08g018890.1	magenta	0.0982282	1	0.156133	0.849761	0.352427	0.212323	0.073315	1	-0.246606	0.529674	-0.225627	0.621098	0.116057	1	-0.545243	0.0648236
Sopen08g018900.1	lightsteelblue1	0	1	5.7826	0.218624	0	1	5.02412	0.280612	4.78903	0.362677	3.21517	0.733042	0.427581	1	1.21371	1
Sopen08g018900.2	blue	0.145561	0.770334	-0.0721739	1	0.411544	0.0800557	0.163424	0.708054	0.286282	0.328109	0.339939	0.231976	0.365955	0.357898	0.0419762	1
Sopen08g018910.1	magenta	-0.847429	0.599456	-2.26001	0.0742404	-3.72509	0.00475821	-2.1871	0.0531958	0.673554	0.794238	-1.24371	0.398074	1.15286	0.688632	0.332932	1
Sopen08g018910.2	blue	0.739333	0.00312203	0.530416	0.0512076	0.264183	0.400863	0.613316	0.0135416	0.701759	0.00509078	0.633352	0.0159446	0.170781	0.988004	-0.0211204	1
Sopen08g018910.3	blue	0.965219	0.136249	0.878882	0.236028	1.04592	0.0986554	1.2745	0.0400057	0.718923	0.367547	0.940103	0.200577	0.0828889	1	0.239562	1
Sopen08g018920.1	magenta	-0.708095	0.000917563	-0.993801	0.000176741	-1.39292	1.52e-06	-0.629993	0.00262513	-0.457093	0.0315356	-0.505694	0.0215364	-0.139959	0.991665	-0.495466	0.0322652
Sopen08g018930.1	blue	1.80591	0.34493	1.56235	0.538291	-0.351943	1	0.593197	1	0.969539	0.840138	0.863649	0.919401	4.1255	0.302736	0.989679	0.876807
Sopen08g018940.1		0	1	0	1	0	1	0	1	0	1	0	1	0	1	0	1
Sopen08g018950.1	blue	0.642125	0.0675904	0.519936	0.204655	0.318957	0.51669	1.23337	0.00056641	-0.111174	1	0.490274	0.25587	0.0193109	1	-0.660304	0.106589
Sopen08g018960.1	skyblue3	0	1	0	1	0	1	0	1	0	1	0	1	0	1	1.72858	0.876807
Sopen08g018980.1	royalblue	0	1	0	1	2.326	0.625919	3.62952	0.290883	0	1	2.45922	0.628731	3.49865	0.558449	2.49615	0.647574
Sopen08g018990.1	darkmagenta	0	1	0	1	0	1	0	1	0	1	0	1	1.80822	0.988004	0	1
Sopen08g019000.1	bisque4	0	1	2.97057	0.586225	0	1	0	1	0	1	0	1	-2.04445	0.962502	0	1
Sopen08g019010.1	magenta	0.0766874	1	-0.516099	0.0767583	0.388179	0.16527	0.289908	0.374011	0.590959	0.0264139	0.749521	0.00634003	-0.462493	0.251522	0.634714	0.0276857
Sopen08g019020.1	cyan	0.289054	1	-3.03947	0.082391	1.61638	0.299546	-2.2186	0.158394	-0.156125	1	-1.06783	0.695024	0.835527	1	-0.750794	0.981563
Sopen08g019030.1		0	1	0	1	0	1	0	1	0	1	0	1	0	1	0	1
Sopen08g019030.2	darkorange	0.134763	1	-2.2184	0.728372	-2.2184	0.71417	-2.2184	0.586498	-0.641427	1	1.42298	0.879712	-1.54418	0.983292	2.42513	0.717493
Sopen08g019040.1	blue	1.50913	0.0165422	1.62572	0.0193695	0.657381	0.401062	1.94015	0.00270795	0.960909	0.174766	1.46838	0.0297212	-0.389826	1	1.12999	0.139218
Sopen08g019050.1	magenta	0.409464	0.59665	-0.158194	1	0.681239	0.231488	0.198426	1	0.788997	0.160071	1.03997	0.0563061	-0.150532	1	0.80192	0.20679
Sopen08g019060.1	orange	0	1	0	1	0	1	0	1	0	1	0	1	3.27751	0.716856	0	1
Sopen08g019070.1	darkred	1.45003	0.000104815	1.05186	0.00714603	0.963892	0.00483031	1.47759	8.17e-05	0.346742	0.49496	0.941869	0.00966569	0.143785	1	0.877205	0.0222685
Sopen08g019080.1	darkred	0.247371	0.741165	-0.0388361	1	0.953887	0.00923448	0.536349	0.191147	-0.281542	0.702627	0.350851	0.57349	0.0404015	1	-0.101117	1
Sopen08g019090.1	magenta	-0.349471	0.899305	0.0470514	1	-1.9446	0.00605912	-0.756197	0.379978	0.367316	0.896287	-0.374081	0.909651	-0.0716621	1	-0.827671	0.46325
Sopen08g019090.2	magenta	2.87187	0.126386	3.28884	0.104528	2.49654	0.192742	2.26884	0.262087	-9.70471	0.0116143	1.63125	0.572174	2.2224	1	1.23682	0.953559
Sopen08g019090.3	plum1	0.373995	1	1.11085	0.914469	-2.2207	0.585211	-1.15281	0.877354	0.415551	1	-5.76427	0.143168	-0.58082	1	-1.42384	0.830054
Sopen08g019100.1	magenta	-0.98183	0.0842155	-1.33057	0.0318555	-1.37695	0.0151376	-1.1278	0.0445199	0.0500001	1	-0.367813	0.804009	0.461824	0.901872	0.181762	1
Sopen08g019110.1	darkred	0.729403	0.197426	0.72071	0.25378	0.108747	1	1.0432	0.0461032	-0.578652	0.413701	0.188288	1	0.533246	0.778304	-0.470931	0.710963
Sopen08g019120.1		0	1	0	1	0	1	0	1	0	1	0	1	0	1	0	1
Sopen08g019130.1	paleturquoise	-3.96273	0.184124	-2.97282	0.423301	-5.10656	0.171563	-5.10656	0.102936	-5.10656	0.0988004	-1.13091	0.93532	-2.6672	0.766868	-0.793522	1
Sopen08g019140.1	magenta	-4.70058	0.295862	-4.70058	0.43158	-4.70058	0.414343	2.10427	0.511814	3.1195	0.256848	0.596272	1	0	1	-0.0355213	1
Sopen08g019150.1	steelblue	-2.25036	0.247824	-0.20634	1	-1.19484	0.694255	-6.44519	0.00952347	-6.44519	0.0076656	-3.49784	0.0947363	1.08918	1	-1.64713	0.674798
Sopen08g019160.1		0	1	0	1	0	1	0	1	0	1	0	1	0	1	0	1
Sopen08g019170.1	magenta	-1.82132	0.596569	-1.52871	0.797004	-3.6681	0.291645	-0.419315	1	0.561098	1	-0.492526	1	1.17946	1	-1.20503	1
Sopen08g019170.2	darkmagenta	0	1	0	1	0	1	0	1	0	1	0	1	2.83852	0.86261	0	1
Sopen08g019180.1		0	1	0	1	0	1	0	1	0	1	0	1	0	1	0	1
Sopen08g019190.1	violet	0	1	2.14433	0.751518	0	1	1.89755	0.774209	0	1	0	1	0	1	0	1
Sopen08g019200.1	white	0	1	0	1	0	1	0	1	0	1	1.69422	0.860135	0	1	0	1
Sopen08g019210.1	greenyellow	0	1	0	1	0	1	3.5324	0.485528	3.41395	0.555577	0	1	0	1	0	1
Sopen08g019230.1		0	1	0	1	0	1	0	1	0	1	0	1	0	1	0	1
Sopen08g019240.1	magenta	-0.159726	1	-0.574993	0.595906	-0.979544	0.166736	-0.501241	0.608627	0.899499	0.201334	0.307375	0.959765	0.49672	0.960014	0.245546	1
Sopen08g019250.1	darkorange2	-2.48929	0.598079	-2.48878	0.728698	-2.48929	0.712834	-2.48929	0.591154	-2.48929	0.610292	-2.48929	0.64853	2.50215	0.946197	-3.48264	0.482064
Sopen08g019260.1	steelblue	-1.42269	0.845893	-3.22717	0.494935	-3.22717	0.475246	-3.22717	0.350555	-3.22717	0.358755	-3.22717	0.403609	-2.00237	0.959618	0	1
Sopen08g019270.1	magenta	-1.3129	0.502732	-3.14404	0.103441	-2.93117	0.108979	-0.132282	1	-0.186251	1	-0.645758	0.984924	-1.09117	0.98276	1.6594	0.669941
Sopen08g019280.1	darkred	4.23503	0.000127106	2.3598	0.0224606	2.19661	0.0167926	4.14259	0.000147447	2.41238	0.012022	3.30658	0.00152037	0.101606	1	0.588977	0.89988
Sopen08g019280.2	magenta	1.38205	0.0451413	-0.509814	0.712681	-1.52473	0.0240974	0.900754	0.243211	2.79684	0.000207889	1.50167	0.0430579	0.737721	0.711188	0.349526	1
Sopen08g019290.1		0	1	0	1	0	1	0	1	0	1	0	1	0	1	0	1
Sopen08g019300.1	magenta	-0.225157	1	-1.61423	0.479193	-2.88105	0.138912	-1.87056	0.27876	0.24248	1	-0.157818	1	0.599489	1	0.239149	1
Sopen08g019310.1	blue	1.04826	0.00825179	0.990012	0.0232288	0.506655	0.270863	1.15426	0.00396586	0.570212	0.219438	0.968725	0.0216785	0.0353402	1	0.747535	0.117388
Sopen08g019320.1	blue	1.21249	0.149925	-0.11324	1	0.15204	1	0.663702	0.58061	0.192573	1	0.844835	0.473426	-0.440126	1	1.0768	0.432438
Sopen08g019330.1	blue	0.71701	0.0308244	0.481518	0.231764	-0.290034	0.57525	0.499192	0.166196	0.683814	0.0470435	0.789312	0.0253384	0.116108	1	0.685703	0.0717884
Sopen08g019340.1	magenta	-0.19408	0.26498	-0.0769131	0.970349	-0.40473	0.00673809	-0.191019	0.281518	-0.289915	0.070369	-0.254432	0.148082	-0.00604146	1	0.0609195	1
Sopen08g019350.1		0	1	0	1	0	1	0	1	0	1	0	1	0	1	0	1
Sopen08g019360.1	blue	0.587783	0.00393537	0.423895	0.057339	0.391591	0.0545432	0.416358	0.0429223	0.35517	0.105799	0.344365	0.142041	0.271679	0.524969	0.255341	0.423682
Sopen08g019370.1	steelblue	-2.27305	0.570247	-2.27305	0.709253	-2.27305	0.685533	-2.27305	0.563108	-2.27305	0.583718	-2.27305	0.623034	0	1	-1.94206	0.796298
Sopen08g019380.1	magenta	-1.0821	0.943742	-2.22579	0.622962	-2.22579	0.607868	1.29497	0.752885	1.26311	0.821047	2.08676	0.480644	2.59835	0.700596	0	1
Sopen08g019390.1		0	1	0	1	0	1	0	1	0	1	0	1	0	1	0	1
Sopen08g019390.2		0	1	0	1	0	1	0	1	0	1	0	1	0	1	0	1
Sopen08g019400.1	magenta	-1.00318	0.367045	-0.525472	0.880381	-0.627275	0.7229	-0.31858	1	0.605573	0.743426	-1.52043	0.158311	-0.45356	1	-0.361887	1
Sopen08g019420.1	magenta	3.48512	0.275175	4.96308	0.0937397	2.33424	0.607992	4.08418	0.15825	3.83979	0.227227	2.47526	0.606474	0.00832888	1	-1.34208	0.785494
Sopen08g019430.1	salmon	0	1	0	1	0	1	2.28017	0.58215	0	1	1.68976	0.834912	1.45483	1	0	1
Sopen08g019440.1	steelblue	-0.840333	1	-4.08919	0.400924	-4.08919	0.383672	-4.08919	0.271024	-1.03068	1	-4.08919	0.317877	-2.6423	0.921532	3.02185	0.668103
Sopen08g019450.1		0	1	0	1	0	1	0	1	0	1	0	1	0	1	0	1
Sopen08g019450.2		0	1	0	1	0	1	0	1	0	1	0	1	0	1	0	1
Sopen08g019460.1	steelblue	-3.69914	0.175836	-3.69914	0.287071	-3.69914	0.276156	-2.1145	0.50041	-3.69914	0.17352	-3.69914	0.211086	1.79652	0.962081	-0.262199	1
Sopen08g019470.1		0	1	0	1	0	1	0	1	0	1	0	1	0	1	0	1
Sopen08g019480.1	lightcyan	4.14508	0.238487	0	1	0	1	1.82665	0.792121	1.63801	0.859672	1.69075	0.870961	0	1	0	1
Sopen08g019490.1	magenta	0.0781397	1	0.374564	0.298367	0.521538	0.0702782	0.573016	0.0462607	1.05503	0.000328176	1.06992	0.000451473	0.384575	0.502448	1.17173	0.000220145
Sopen08g019500.1	magenta	-1.13861	0.31864	-0.9859	0.505769	-1.55418	0.160599	0.0381466	1	0.78155	0.605081	-0.267521	1	0.474341	1	0.790361	0.713685
Sopen08g019510.1	magenta	-1.24039	0.215001	-1.37592	0.214341	-1.64238	0.0974847	-0.36395	1	0.987182	0.37633	0.770118	0.601078	0.696833	0.929854	1.90478	0.052833
Sopen08g019510.2	floralwhite	-4.56116	0.217671	-4.56116	0.33322	-1.29994	0.954302	-4.56116	0.219211	-4.56116	0.219057	-4.56116	0.260026	-1.05652	1	3.05794	0.705659
Sopen08g019520.1	magenta	-1.16976	0.238479	-2.20411	0.0374598	-1.717	0.074855	-0.1434	1	1.11168	0.269912	0.254316	1	0.815348	0.793394	0.933972	0.506978
Sopen08g019530.1	magenta	-1.42095	0.289841	-1.25569	0.465373	-2.84847	0.0469947	-0.639644	0.992274	0.999916	0.532118	-0.524975	0.980406	-0.521487	1	0.0738209	1
Sopen08g019540.1	blue	1.36394	0.00119711	0.65286	0.169585	1.7944	7.93e-05	1.40671	0.000883854	0.946813	0.0234119	1.03661	0.0169491	0.280215	0.988004	0.383224	0.668183
Sopen08g019550.1	blue	0.571398	0.00849162	0.0251701	1	-0.0313594	1	0.435894	0.048844	0.512299	0.0208526	0.216897	0.534188	0.37526	0.277383	-0.00275213	1
Sopen08g019560.1	magenta	-0.00579786	1	-0.128418	1	0.186386	1	0.796042	0.247048	0.484316	0.650093	0.0501676	1	-0.185612	1	-0.33467	0.991085
Sopen08g019560.2		0	1	0	1	0	1	0	1	0	1	0	1	0	1	0	1
Sopen08g019570.1	magenta	0.296282	0.155061	-0.0475839	1	0.132508	0.715671	0.25716	0.247723	0.652282	0.00101825	0.461326	0.0258701	-0.468868	0.0664572	0.471738	0.029367
Sopen08g019580.1	blue	0.659482	0.00199212	0.343618	0.155143	1.03856	2.26e-05	0.692695	0.00125437	0.46033	0.0330609	0.674433	0.00233975	0.231058	0.704283	0.375467	0.144949
Sopen08g019590.1	magenta	-0.0451367	1	-0.0583269	1	-0.402863	0.00542921	-0.0290228	1	-0.308654	0.0433924	-0.257085	0.12775	-0.00300112	1	-0.27379	0.124451
Sopen08g019600.1	blue	0.83117	0.000527015	0.571049	0.0232411	0.490235	0.0305365	0.63726	0.00578879	0.323107	0.23538	0.379366	0.158699	0.0451392	1	-0.332802	0.302894
Sopen08g019610.1	blue	2.08364	0.103592	-2.20117	0.3923	4.02653	0.000966095	3.98474	0.00112713	2.34987	0.0671518	3.15274	0.0128684	-0.512708	1	3.9935	0.0018029
Sopen08g019620.1	purple	-0.740792	0.00851798	0.147562	0.948799	-0.545921	0.0517616	-1.14201	0.000153326	-1.56985	1.89e-06	-1.13471	0.000235181	-0.650408	0.0843758	-0.82933	0.0071684
Sopen08g019630.1		0	1	0	1	0	1	0	1	0	1	0	1	0	1	0	1
Sopen08g019640.1	magenta	-0.491863	0.00647234	-0.265084	0.220086	-0.210666	0.326085	-0.370689	0.0427432	-0.547071	0.00280714	-0.318061	0.122383	-0.446833	0.0553914	0.00295107	1
Sopen08g019650.1	magenta	-0.822291	0.018321	-0.68586	0.0755108	-1.5975	5.52e-05	-0.527607	0.161998	0.297332	0.611593	-0.559316	0.174883	-0.130275	1	-0.00586808	1
Sopen08g019660.1	magenta	0.0821018	1	-0.124128	0.994713	-0.977559	0.00030569	-0.0607401	1	0.213878	0.621323	-0.0700748	1	0.0532131	1	-0.209351	0.773771
Sopen08g019670.1	magenta	-0.702644	0.00803499	-0.532731	0.0690132	-0.498796	0.0630831	-0.37444	0.202577	0.49593	0.0754536	0.0699245	1	0.349897	0.525756	0.465618	0.151111
Sopen08g019680.1	magenta	0.324773	0.744731	0.792573	0.163969	-1.85767	0.000602225	-0.0644388	1	1.00296	0.0513108	-0.0188757	1	-0.469589	0.828298	-0.730328	0.285841
Sopen08g019690.1	blue	0.520758	0.0183972	0.188884	0.645983	0.160879	0.682227	0.681197	0.00239695	0.116611	0.913189	0.348529	0.187893	0.329658	0.416667	-0.0865165	1
Sopen08g019700.1	blue	1.06187	0.00367883	0.813072	0.0412184	0.302246	0.605636	1.21266	0.00112713	0.330806	0.571722	0.495734	0.286762	0.812107	0.0978387	-0.404085	0.530697
Sopen08g019710.1	lightgreen	-0.82421	0.206863	0.427468	0.72255	0.459689	0.626828	-0.832002	0.206273	-1.03835	0.104368	-0.018379	1	0.484717	0.930667	0.0156746	1
Sopen08g019720.1	darkgrey	-0.497899	1	-2.25103	0.660708	-2.25103	0.638645	-0.658215	1	-0.62805	1	0.0823556	1	-2.02073	0.90907	-1.90455	0.745293
Sopen08g019730.1	thistle1	0.542256	0.496333	1.58366	0.0132139	0.955185	0.111254	1.01186	0.0902971	-0.493263	0.619945	-0.0401329	1	0.184055	1	-0.561526	0.664524
Sopen08g019740.1	magenta	-0.0417294	1	0.542987	0.0155878	-0.339652	0.105221	-0.105346	0.897334	0.0841342	1	-0.103088	0.955287	0.179292	0.883083	-0.258606	0.415639
Sopen08g019750.1		0	1	0	1	0	1	0	1	0	1	0	1	0	1	0	1
Sopen08g019760.1		0	1	0	1	0	1	0	1	0	1	0	1	0	1	0	1
Sopen08g019770.1	magenta	-0.0883091	1	-0.731813	0.976033	-0.290517	1	-0.511662	1	0.928265	0.74133	0.539575	1	0.652532	1	4.26255	0.0594316
Sopen08g019780.1	darkslateblue	-2.2768	0.621648	-2.2768	0.746696	-2.2768	0.736233	-2.2768	0.613285	-0.647549	1	-2.2768	0.67042	-3.32645	0.68303	-2.76022	0.632494
Sopen08g019790.1	saddlebrown	2.59825	0.587126	0	1	0	1	0	1	0	1	0	1	-2.00601	0.966983	0	1
Sopen08g019800.1	magenta	-0.562396	1	-0.687202	1	0.546446	1	-0.236398	1	1.89528	0.387027	1.80508	0.456149	1.36888	0.90907	-1.92629	0.643817
Sopen08g019810.1	darkred	0.888758	0.00349838	0.64747	0.0492476	1.00333	0.00101294	0.8243	0.00644078	-0.0363517	1	0.347175	0.414772	0.165239	1	-0.279136	0.687705
Sopen08g019820.1	thistle1	-1.5728	5.97e-05	-0.595187	0.137237	-0.46087	0.242795	-1.04897	0.00326058	-0.462256	0.281949	-0.348412	0.53613	-0.572376	0.325571	0.405019	0.500327
Sopen08g019830.1	darkred	0.71449	0.230902	0.981503	0.0991657	0.674906	0.273875	1.4259	0.00762286	-0.452921	0.623295	0.615895	0.410325	-0.197619	1	-0.272809	1
Sopen08g019840.1	darkred	0.936524	0.00283305	0.81583	0.0172469	1.37373	6.77e-05	0.987456	0.00178076	0.233281	0.704233	0.61945	0.0694913	0.14383	1	-0.10584	1
Sopen08g019850.1	mediumpurple3	0	1	2.14437	0.746696	0	1	0	1	0	1	0	1	0	1	0	1
Sopen08g019860.1	darkred	-1.00847	0.000573632	-0.441175	0.175956	-0.899892	0.00146509	-1.10171	0.000215339	-0.877312	0.00213479	-0.861951	0.00367215	-0.413744	0.419939	-0.0392226	1
Sopen08g019870.1		0	1	0	1	0	1	0	1	0	1	0	1	0	1	0	1
Sopen08g019880.1	magenta	2.10234	0.419873	-0.601318	1	1.57074	0.646841	0.930116	0.974335	3.02659	0.200754	1.37577	0.802715	-0.697843	1	7.19499	0.0988874
Sopen08g019880.2	magenta	-0.0273541	1	-0.629631	0.0559722	-1.19717	0.000195521	-0.170626	0.836819	0.407777	0.257012	0.0277617	1	0.225866	0.957505	-0.0125234	1
Sopen08g019890.1	magenta	0.922185	2.5e-06	0.093762	0.892245	0.133053	0.608084	0.90196	2.65e-06	1.67801	1.73e-10	0.374116	0.0317535	1.10964	1.57e-06	-0.217993	0.365378
Sopen08g019900.1		0	1	0	1	0	1	0	1	0	1	2.85e-05	1	0	1	0	1
Sopen08g019910.1	palevioletred3	0	1	2.13388	0.726342	3.17222	0.406884	0	1	1.6246	0.835098	0	1	0	1	-1.89293	0.785405
Sopen08g019920.1	magenta	-0.130087	1	-0.0152267	1	-0.192664	1	0.217809	1	0.670469	0.37353	0.408079	0.772723	0.643721	0.691103	-0.00156376	1
Sopen08g019930.1	royalblue	0	1	0.844936	1	0	1	3.13031	0.484999	0	1	0	1	0	1	0	1
Sopen08g019940.1	lightsteelblue1	-2.28967	0.504312	-2.28967	0.653616	-2.28967	0.631909	-2.28967	0.496638	0.561958	1	-0.679588	1	0.0616103	1	-1.96183	0.681536
Sopen08g019950.1	tan	0	1	0	1	0	1	0	1	1.63032	0.849054	0	1	0	1	0	1
Sopen08g019960.1	orange	0	1	0	1	0	1	0	1	0	1	0	1	2.7064	0.90907	0	1
Sopen08g019970.1		0	1	0	1	0	1	0	1	0	1	0	1	0	1	0	1
Sopen08g019980.1		0	1	0	1	0	1	0	1	0	1	0	1	0	1	0	1
Sopen08g019990.1		0	1	0	1	0	1	0	1	0	1	0	1	0	1	0	1
Sopen08g020000.1	orange	0	1	0	1	0	1	0	1	0	1	0	1	1.89001	0.988004	0	1
Sopen08g020010.1		0	1	0	1	0	1	0	1	0	1	0	1	0	1	0	1
Sopen08g020020.1		0	1	0	1	0	1	0	1	0	1	0	1	0	1	0	1
Sopen08g020030.1	midnightblue	-1.58474	0.620298	-1.70272	0.682796	-0.540607	1	-0.725219	1	-1.69164	0.609616	-2.29739	0.446289	3.29459	0.637541	-2.00009	0.641348
Sopen08g020040.1	midnightblue	-4.36978	0.0290312	-3.44959	0.107876	-1.13367	0.71049	-4.37843	0.0281259	-4.60927	0.0248149	-3.9509	0.0572538	-2.47047	0.709437	-2.46422	0.309612
Sopen08g020050.1	plum1	0	1	2.14109	0.720413	0	1	0	1	0	1	1.68802	0.841861	-2.01622	0.93633	0	1
Sopen08g020060.1	lightcyan	1.9842	0.713516	0	1	0	1	0	1	1.6536	0.840268	0	1	0	1	0	1
Sopen08g020070.1	darkorange2	0	1	0	1	0	1	0	1	0	1	0	1	0	1	-3.17822	0.474496
Sopen08g020080.1	floralwhite	-2.23281	0.544069	-2.23281	0.689144	-2.23281	0.663882	-2.23281	0.536302	-2.23281	0.555048	-2.23281	0.597557	-2.01612	0.932677	-1.97033	0.753243
Sopen08g020090.1	blue	1.24958	0.0498857	0.384641	0.853224	1.27227	0.0437829	0.455469	0.691312	1.09287	0.109987	0.0778429	1	2.99918	0.000649265	-0.449734	0.850091
Sopen08g020100.1	blue	1.00617	0.0622505	0.991069	0.0950337	0.38306	0.686316	1.54357	0.00410416	1.22636	0.0238198	0.494189	0.583835	1.75595	0.00820205	-0.0674908	1
Sopen08g020110.1	magenta	0.634545	0.559927	-0.829345	0.470437	0.396201	0.898921	-0.31014	1	1.1946	0.14285	0.12269	1	4.11147	0.000410559	-0.494288	0.877952
Sopen08g020120.1	magenta	-0.498442	1	2.25895	0.487403	-2.27314	0.641621	0.0130366	1	1.60036	0.714664	1.32982	0.860135	1.83898	0.961163	-0.976361	1
Sopen08g020130.1	magenta	-0.327593	0.0677757	-0.476091	0.014617	-0.262095	0.163409	-0.391006	0.0271175	-0.401042	0.0258211	-0.201025	0.422331	0.0699494	1	0.108802	0.927095
Sopen08g020140.1	tan	-1.73644	0.653044	-4.51983	0.27233	-4.51983	0.263665	-0.277376	1	1.88797	0.491896	1.24935	0.817519	-0.623457	1	-1.04818	0.914123
Sopen08g020150.1	magenta	-0.925131	0.738417	-3.95871	0.0556631	-3.1235	0.0917027	0.504201	1	0.988466	0.702094	0.284188	1	0.0979421	1	-0.150894	1
Sopen08g020160.1	magenta	-0.29152	1	-1.97377	0.0795877	-4.99764	0.00093701	0.860701	0.461244	1.57292	0.0911826	0.751214	0.631741	0.983228	0.649115	-1.09683	0.410185
Sopen08g020170.1	blue	0.476074	0.434969	0.0631678	1	0.253744	0.882291	0.477814	0.438293	0.202472	1	-0.144257	1	0.0365261	1	-0.493306	0.598389
Sopen08g020180.1	darkred	2.82959	0.118891	3.1007	0.11528	2.83928	0.112994	2.85569	0.118653	-0.995887	0.849054	2.09768	0.356847	4.54364	1	-0.431114	1
Sopen08g020180.2	magenta	-1.64825	0.112621	-2.53393	0.0253345	-1.69367	0.0983155	-1.0444	0.402461	-0.0372422	1	-0.570202	0.868355	-0.232104	1	0.252513	1
Sopen08g020190.1	saddlebrown	0.704524	1	-0.906299	1	-3.04626	0.463575	-1.22307	0.904993	-1.12303	0.957887	-1.42772	0.861059	-0.204112	1	1.06195	1
Sopen08g020200.1	lightcyan	2.54473	0.623522	0	1	0	1	0	1	0	1	0	1	0	1	0	1
Sopen08g020210.1	magenta	0.274298	0.438524	0.303442	0.426358	0.40639	0.160997	0.346108	0.270957	0.589434	0.033672	0.598464	0.0395391	-0.125973	1	0.15187	0.979727
Sopen08g020220.1		0	1	0	1	0	1	0	1	0	1	0	1	0	1	0	1
Sopen08g020230.1	magenta	-0.214394	1	0.388591	0.711401	0.572459	0.357594	-0.441717	0.567698	-1.58156	0.00313784	-1.02247	0.0748601	-0.110776	1	-1.40783	0.012916
Sopen08g020240.1		0	1	0	1	0	1	0	1	0	1	0	1	0	1	0	1
Sopen08g020250.1	thistle1	-0.0101945	1	1.08906	0.133383	0.193719	1	-0.0508307	1	-0.907859	0.238283	-1.2054	0.102926	-0.991919	0.384934	-1.65542	0.0223077
Sopen08g020260.1	blue	1.19253	0.0258033	0.479445	0.608494	1.50342	0.00476784	1.02512	0.0617464	1.20666	0.027801	0.994448	0.0974026	1.36502	0.0489613	-0.597215	0.52438
Sopen08g020270.1	blue	0.069815	1	1.20669	0.00275552	0.177587	0.902935	0.0405235	1	-0.051917	1	-0.265927	0.704642	-0.460495	0.523908	-0.126015	1
Sopen08g020280.1	blue	0.887168	0.0320962	0.84874	0.0637808	0.948004	0.0214798	1.57264	0.000282092	1.76768	5.85e-05	1.62346	0.000282811	0.694249	0.313683	0.0957821	1
Sopen08g020290.1		0	1	0	1	0	1	0	1	0	1	0	1	0	1	0	1
Sopen08g020300.1	ivory	-1.13865	0.240261	0.0333505	1	0.92626	0.357198	-0.786613	0.515672	-1.19483	0.238508	-0.406283	0.972299	-0.412126	1	0.215456	1
Sopen08g020310.1	blue	0.0515747	1	0.210846	0.744872	-0.643328	0.0303145	1.07203	0.00049216	1.03325	0.00067206	0.39191	0.307355	0.0619053	1	-0.0354274	1
Sopen08g020320.1	magenta	0.456304	0.080558	0.122042	1	-0.252007	0.454468	0.386566	0.160045	0.710778	0.00573818	0.621218	0.021598	-0.658738	0.0442554	0.0746249	1
Sopen08g020340.1	salmon	1.1868	0.798643	-0.131072	1	0.357565	1	0.998678	0.906974	-0.136146	1	-1.26705	0.889295	-0.253773	1	-0.468056	1
Sopen08g020350.1	darkturquoise	0.560018	0.62695	-0.295529	1	0.749662	0.414705	0.27419	1	-0.741619	0.485645	0.384163	0.922748	-0.192324	1	-0.917425	0.449826
Sopen08g020350.2	magenta	-0.266252	0.826942	-0.157489	1	-0.187578	1	-0.317835	0.728137	-0.69396	0.195408	-0.163697	1	-0.235868	1	-0.460551	0.638276
Sopen08g020350.3	darkred	0.16962	1	0.485615	0.979588	-1.2765	0.299145	-0.720867	0.686189	-0.789842	0.660289	-0.620669	0.844726	-0.484869	1	0.144756	1
Sopen08g020360.1	blue	-1.85498	1.89e-06	0.0389676	1	1.07659	0.000664233	-1.29349	0.000118017	-1.06591	0.000837676	-0.122663	1	-0.169286	1	0.699756	0.0447325
Sopen08g020370.1	white	-0.388943	1	-1.31618	0.434162	-0.288486	1	0.616291	0.824588	-0.0954317	1	0.522101	0.969044	-0.152006	1	0.181165	1
Sopen08g020380.1	blue	1.26475	3.09e-05	0.47546	0.122884	1.06385	0.000224057	1.1656	7.68e-05	1.05424	0.000201859	1.01297	0.00051941	-0.0591444	1	0.722499	0.0145196
Sopen08g020380.2	blue	1.08917	0.345278	1.17759	0.347101	1.32597	0.205126	1.47471	0.151283	0.827891	0.598876	1.7208	0.112794	-0.103274	1	0.15748	1
Sopen08g020390.1	ivory	-0.674189	0.770334	0.475303	1	1.71075	0.11095	-0.119776	1	-1.12891	0.467853	-0.986403	0.597264	-1.82795	0.535116	0.775526	0.85182
Sopen08g020400.1	magenta	-1.22198	0.0264829	-1.34509	0.0272142	-1.5883	0.00453194	-1.33058	0.0160241	0.261391	0.958411	-0.315856	0.873205	0.291925	1	0.550707	0.605174
Sopen08g020410.1	magenta	0.239546	0.153985	-0.043095	1	0.0468817	1	-0.076703	0.93285	0.168818	0.440868	0.484023	0.00338285	0.512009	0.00825214	0.270802	0.168672
Sopen08g020420.1	magenta	-0.802946	0.0134998	-0.892626	0.0139402	-1.26836	0.000275394	-0.747543	0.0222907	-0.368546	0.397004	-0.615128	0.0901873	-0.0817189	1	0.0261395	1
Sopen08g020430.1	salmon	1.2966	0.63137	0.766051	1	-3.09704	0.327668	2.00165	0.299834	0.39002	1	0.42189	1	-1.05493	1	-0.885527	0.976241
Sopen08g020440.1	magenta	-1.70878	4.87e-07	-1.14378	0.000408763	-1.68248	1.95e-06	-1.47835	2.19e-06	-1.04091	0.000136478	-1.29567	1.66e-05	-0.0924617	1	-0.912118	0.00139371
Sopen08g020450.1	lightgreen	-1.03027	0.105212	-0.228787	1	1.6473	0.00586951	-9.83e-05	1	-0.738664	0.33991	0.567114	0.569986	-0.781215	0.559052	1.03208	0.168359
Sopen08g020460.1	magenta	-1.5941	0.0135239	-1.74151	0.0170027	-2.59407	0.000395646	-0.982821	0.147269	0.234522	1	-1.02337	0.169828	0.0569644	1	-0.387672	0.915887
Sopen08g020470.1	magenta	-0.51187	0.182426	-0.599282	0.137589	-1.31676	0.000463674	-0.669289	0.0638785	-0.12568	1	-0.725955	0.0597892	0.170953	1	-0.324152	0.688365
Sopen08g020480.1	ivory	0	1	0	1	3.54962	0.463763	0	1	0	1	0	1	0	1	1.72995	0.932783
Sopen08g020480.2		0	1	0	1	0	1	0	1	0	1	0	1	0	1	0	1
Sopen08g020490.1	magenta	0.497545	0.353758	-0.340561	0.718538	-0.282328	0.799235	-0.0723034	1	0.509251	0.376868	0.603629	0.278686	0.189832	1	-0.00288945	1
Sopen08g020500.1	darkslateblue	0	1	0	1	0	1	0	1	0	1	0	1	-2.82041	0.832166	0	1
Sopen08g020510.1	magenta	-0.829398	0.056722	-1.36732	0.00614704	-1.22684	0.00457375	-0.671724	0.143273	-0.765785	0.0964668	-0.67198	0.187893	-0.0880935	1	-0.367674	0.747518
Sopen08g020510.2	magenta	0.212035	0.866641	0.79018	0.0672618	0.655881	0.107333	0.370921	0.49822	0.760239	0.063831	1.00661	0.0148185	0.170446	1	0.194207	1
Sopen08g020520.1	lightcyan	1.07146	0.819434	-1.46751	0.804882	-0.460031	1	-1.14182	0.85886	-3.60788	0.168739	-0.00997601	1	0.657697	1	-0.339329	1
Sopen08g020530.1	cyan	0	1	0	1	0	1	0	1	1.61272	0.849054	0	1	0	1	0	1
Sopen08g020540.1	steelblue	-1.37706	0.864401	-3.14418	0.501496	-3.14418	0.483462	-3.14418	0.355301	-3.14418	0.363351	-3.14418	0.408475	2.56919	0.861859	2.49083	0.697777
Sopen08g020550.1	magenta	0.633296	0.612103	-0.719479	0.701728	-3.47101	0.011667	0.672814	0.576808	1.96494	0.0123845	1.51801	0.0775264	0.514116	1	0.209868	1
Sopen08g020560.1	magenta	-0.0557367	1	0.604546	1	0.777094	0.937823	0.496748	1	1.15224	0.66401	0.777295	0.934101	-0.178658	1	0.0832537	1
Sopen08g020570.1	tan	0	1	0	1	0	1	0	1	1.64821	0.849054	0	1	0	1	0	1
Sopen08g020580.1	tan	0	1	0	1	2.34713	0.61098	0	1	1.63253	0.820872	1.69154	0.832185	1.83957	0.969142	0	1
Sopen08g020590.1	blue	0.873929	0.144481	0.15022	1	0.147378	1	1.46611	0.00961697	0.553911	0.510002	1.03106	0.103356	0.342122	1	-0.0831113	1
Sopen08g020600.1	floralwhite	-2.21766	0.523399	-0.0789131	1	-2.21766	0.646498	-2.21766	0.516165	-2.21766	0.532118	-2.21766	0.575687	2.71525	0.747621	1.72836	0.827324
Sopen08g020610.1	darkturquoise	2.53121	0.593981	0	1	0	1	4.14601	0.260184	0	1	2.46785	0.684839	0	1	0	1
Sopen08g020620.1	bisque4	1.77241	0.741165	2.96988	0.501055	2.34686	0.615303	0	1	0	1	0	1	1.81015	0.975833	1.64912	0.855485
Sopen08g020620.2	lightsteelblue1	0	1	0	1	0	1	0	1	1.61357	0.848534	0	1	0.574655	1	-1.94401	0.794632
Sopen08g020630.1	magenta	0.988755	0.0876916	-0.648213	0.436734	0.676426	0.318831	0.853385	0.16111	1.71895	0.00265232	1.55657	0.00880087	0.0505417	1	0.507989	0.70532
Sopen08g020640.1	blue	1.2087	0.000120591	0.371775	0.328576	0.0287468	1	1.34651	3.24e-05	1.1693	0.000139193	0.768439	0.0128114	0.371926	0.568376	-0.475601	0.208851
Sopen08g020650.1	yellowgreen	0	1	0	1	0	1	0	1	0	1	1.69035	0.840639	-2.04611	0.932677	1.64941	0.860835
Sopen08g020660.1	magenta	-0.65153	0.24909	-0.631908	0.328673	-1.39997	0.00562727	-0.716575	0.191945	-0.383351	0.682702	-0.763292	0.204098	-0.320461	1	-0.351274	0.853518
Sopen08g020660.2	white	0	1	0	1	0	1	0	1	0	1	7.56758	0.190558	-5.13622	0.701034	-1.27044	1
Sopen08g020660.3	blue	0.21462	0.599361	-0.0455993	1	-0.442039	0.113169	0.0180344	1	-0.341308	0.300778	-0.141275	0.926534	-0.348581	0.541033	-0.266465	0.621112
Sopen08g020660.4	darkred	0.727922	0.0125944	0.376989	0.318868	0.143435	0.947513	0.651732	0.0271446	-0.356372	0.34782	0.173147	0.868267	-0.342751	0.659589	-0.454955	0.252723
Sopen08g020660.5		0	1	0	1	0	1	0	1	0	1	0	1	0	1	0	1
Sopen08g020670.1		0	1	0	1	0	1	0	1	0	1	0	1	0	1	-0.00166282	1
Sopen08g020670.2	lightcyan1	0	1	0	1	3.64857	0.350785	0	1	0	1	0	1	1.81037	1	3.98346	0.34068
Sopen08g020680.1	darkslateblue	0	1	0	1	0	1	0	1	0	1	0	1	-1.0573	1	1.75995	0.866157
Sopen08g020680.2		0	1	0	1	0	1	0	1	0	1	0	1	0	1	0	1
Sopen08g020690.1	magenta	-0.158214	1	-0.321627	1	-0.740152	0.72476	0.461616	0.967327	0.82004	0.634643	-0.234113	1	-0.732346	0.989529	-0.889203	0.742719
Sopen08g020700.1	magenta	-0.062969	1	-0.631863	0.0136678	-0.997613	9.23e-05	-0.176496	0.645022	-0.183	0.661644	-0.341385	0.226275	-0.224773	0.800406	-0.213446	0.686393
Sopen08g020710.1	blue	-0.31161	0.782314	-0.00265799	1	-0.0624871	1	-0.372901	0.67672	-0.528947	0.466092	-0.231799	1	-0.0961387	1	-1.15053	0.0474281
Sopen08g020720.1	magenta	-0.617762	0.00306084	-0.799475	0.00132671	-0.645528	0.00183178	-0.432405	0.0383485	-0.15107	0.722486	-0.110465	0.923154	0.230366	0.693432	-0.0387829	1
Sopen08g020730.1	blue	2.04012	0.000184245	0.39205	0.697534	-1.05465	0.0435858	1.56927	0.00222563	1.99072	0.000198808	1.05945	0.0516	0.570301	0.668325	-1.29955	0.0200487
Sopen08g020740.1	magenta	2.67426	3.35e-05	0.218154	1	0.268581	0.970537	2.37457	0.000114983	3.09266	3.46e-06	2.52258	8.24e-05	0.173588	1	1.16703	0.0661662
Sopen08g020750.1	magenta	0.569349	0.0504801	0.0892949	1	-0.114864	1	0.837378	0.00387128	0.736995	0.0114583	0.280177	0.552082	0.305198	0.72785	0.281801	0.638791
Sopen08g020760.1	magenta	-0.545918	0.0682168	-0.421522	0.234329	-0.377443	0.255117	-0.347093	0.326541	0.276225	0.544419	-0.257375	0.622676	0.0614639	1	0.326358	0.530744
Sopen08g020770.1	magenta	-0.374894	0.534727	0.0398051	1	0.189702	0.99023	0.235156	0.843259	-0.120215	1	-0.854777	0.065587	0.273032	1	0.615403	0.271945
Sopen08g020780.1	blue	0.427299	0.00169483	0.434587	0.0045992	-0.0578041	1	0.46662	0.000716638	-0.0526979	1	0.293681	0.0420512	0.190783	0.456112	-0.114443	0.749584
Sopen08g020790.1	magenta	-3.07659	0.112456	-5.00112	0.061259	-5.00112	0.0539395	-1.29123	0.591154	0.413444	1	-0.642631	1	1.61467	0.732387	1.94036	0.466064
Sopen08g020800.1	blue	2.46713	0.00148892	0.0715186	1	0.194049	1	2.56767	0.00100997	1.52324	0.0539096	1.74282	0.0316454	-1.29852	0.382904	-0.746856	0.622304
Sopen08g020810.1	magenta	-0.290432	0.479303	-0.627376	0.0593431	0.228165	0.649484	-0.0572965	1	0.166406	0.880645	0.457986	0.206992	-1.18183	0.00177175	-0.165362	1
Sopen08g020820.1		0	1	0	1	0	1	0	1	0	1	0	1	0	1	0	1
Sopen08g020830.1	thistle1	-0.8515	0.00193456	0.139727	0.954355	0.498196	0.0650582	-0.561553	0.0394287	-0.393116	0.208427	0.0177276	1	-0.418212	0.370073	0.469891	0.159493
Sopen08g020840.1	blue	0.640455	0.191571	0.39213	0.627986	1.20671	0.00659354	0.815415	0.0778786	1.07111	0.0183577	1.43142	0.00243021	0.127249	1	0.978579	0.0495519
Sopen08g020850.1	magenta	0.15315	0.384025	-0.0300278	1	-0.312505	0.0241305	-0.104811	0.668234	0.117829	0.626515	-0.266232	0.090267	-0.0959308	0.989529	-0.316318	0.0472969
Sopen08g020860.1	sienna3	-0.400181	1	-0.121248	1	0.139519	1	-0.400181	1	1.78303	0.748116	0.296843	1	2.20339	0.83073	0.886176	1
Sopen08g020880.1	orangered4	1.76118	0.698938	0	1	0	1	0	1	1.91655	0.692151	0	1	0.872558	1	-2.36607	0.597363
Sopen08g020890.1	lightgreen	-2.99837	0.359485	-0.0781127	1	0.942448	1	-2.99837	0.355041	-1.4546	0.842382	1.23966	0.868355	0.462269	1	5.19621	0.0931517
Sopen08g020900.1	blue	0.505596	0.0567155	-0.56908	0.0508289	0.16455	0.779395	0.607856	0.0206665	0.588136	0.0281336	0.645264	0.0201587	0.516998	0.16751	0.149833	0.976879
Sopen08g020910.1	magenta	-0.564927	0.0347831	-0.700365	0.0175798	-0.789125	0.00308488	-0.710786	0.00792666	0.0529639	1	-0.236366	0.615329	0.110596	1	-0.00623528	1
Sopen08g020920.1	steelblue	-2.27549	0.539981	-2.27549	0.684654	0.0479308	1	-2.27549	0.532345	-2.27549	0.550344	-2.27549	0.593672	-2.04332	0.930627	0	1
Sopen08g020930.1	magenta	0.32154	0.153337	0.0749885	1	-0.746731	0.000649736	0.050278	1	-0.0446311	1	-0.0811686	1	-0.243888	0.6596	-0.519477	0.0266991
Sopen08g020940.1	yellowgreen	0	1	0	1	0	1	0	1	3.18163	0.454635	0	1	-1.50526	1	0	1
Sopen08g020950.1	royalblue	-0.126211	1	1.2142	0.320002	0.532408	0.875822	1.43841	0.157238	0.0660975	1	0.977223	0.49797	-0.724917	0.982252	0.807636	0.710169
Sopen08g020960.1	darkturquoise	0.0115756	1	0.322325	0.270766	0.659558	0.0046037	0.0815119	1	-0.547603	0.0235666	0.0389976	1	-0.207396	0.887637	0.132257	0.99113
Sopen08g020970.1		0	1	0	1	0	1	0	1	0	1	0	1	0	1	0	1
Sopen08g020980.1	darkred	-2.00505	3.77e-05	-0.289421	0.764168	0.0141443	1	-1.27833	0.00308167	-1.60686	0.000338034	-0.90228	0.0506042	-0.322828	0.951617	-0.412689	0.646199
Sopen08g020990.1	magenta	-0.39491	0.0233633	-0.311249	0.112881	-0.762566	7.5e-05	-0.461488	0.00828976	-0.324463	0.0806754	-0.491618	0.00760664	-0.368445	0.127708	0.148559	0.754322
Sopen08g021000.1	magenta	-0.353015	0.505427	-1.11574	0.0097928	-1.24186	0.00149991	-0.382137	0.450031	-0.202295	0.900853	0.197918	0.93532	-0.934629	0.0604671	-0.0911887	1
Sopen08g021010.1	magenta	-1.05383	0.0286312	-1.33081	0.0137854	-2.56234	2.33e-05	-0.608218	0.271803	-0.294743	0.829807	-0.813985	0.140731	-0.315002	1	-0.566604	0.47286
Sopen08g021020.1	magenta	-1.06303	0.382954	-3.31594	0.0105955	-3.49624	0.0037602	-0.630956	0.750627	1.05034	0.41314	-0.708133	0.741154	-0.507582	1	0.0145357	1
Sopen08g021020.2	magenta	-0.556265	0.148202	-0.681149	0.092106	-1.34107	0.000494073	-0.805629	0.0269336	-0.604932	0.12539	-0.48143	0.299551	-0.313613	0.892186	-0.186559	1
Sopen08g021020.3	blue	0.395452	0.335867	-0.295852	0.638044	-0.802157	0.0207765	0.383817	0.364995	-0.0282875	1	0.0734446	1	-0.371649	0.727384	-0.417592	0.462453
Sopen08g021020.4	magenta	0.353061	1	0.216965	1	-1.22568	0.811059	1.12837	0.740816	1.02884	0.838526	-0.392673	1	1.09065	1	0.382471	1
Sopen08g021030.1		0	1	0	1	0	1	0	1	0	1	0	1	0	1	0	1
Sopen08g021040.1	cyan	0	1	0	1	0	1	0	1	1.1289	0.936324	0	1	0	1	-0.0209283	1
Sopen08g021040.2	skyblue3	1.85045	0.748284	0	1	2.44694	0.620982	0	1	0	1	2.63616	0.605222	-2.02821	0.946873	3.64102	0.36561
Sopen08g021050.1	magenta	-3.54221	0.0220619	-3.09984	0.0677342	-5.70053	0.00506561	-1.28005	0.492619	0.125188	1	-1.2212	0.599319	-0.421082	1	0.0875049	1
Sopen08g021050.2	magenta	-0.137862	0.818373	-0.486161	0.0615903	-1.00125	0.00010562	-0.171527	0.687263	-0.338447	0.222658	8.33e-05	1	-0.235435	0.789103	0.174841	0.833739
Sopen08g021060.1	magenta	-0.35696	0.0623344	0.433947	0.034772	0.11079	0.817135	-0.240562	0.271508	-0.357603	0.0730443	-0.636507	0.00143709	-0.243132	0.557348	-0.302003	0.219528
Sopen08g021070.1	magenta	-0.712625	0.0330888	-1.05368	0.00614704	-1.0074	0.00282379	-0.810263	0.0154674	0.17436	0.90976	-0.200605	0.860135	0.191818	1	0.284562	0.740935
Sopen08g021080.1	greenyellow	0	1	0	1	0	1	0	1	4.06631	0.474556	3.26966	0.655928	0	1	0	1
Sopen08g021090.1	lightsteelblue1	2.3324	0.805591	0	1	1.54529	1	0	1	0	1	2.71727	0.797902	5.74516	0.368449	3.76539	0.583544
Sopen08g021100.1	royalblue	0.850983	0.125152	1.25413	0.030876	0.210829	1	1.65373	0.00233727	-0.116425	1	-0.0784798	1	-1.50519	0.0298802	-0.113442	1
Sopen08g021110.1	floralwhite	-3.05325	0.3501	-3.05325	0.494706	-3.05325	0.476878	-1.16117	0.939314	-1.43344	0.84478	-1.37053	0.886802	0	1	1.64871	0.875484
Sopen08g021120.1	blue	0.957066	0.0678478	0.163569	1	0.413968	0.617518	0.00214409	1	0.305364	0.848218	0.55543	0.466052	-0.338034	1	0.425297	0.769337
Sopen08g021130.1	magenta	-1.41523	0.0143195	-0.948103	0.151547	-0.758294	0.239373	-0.721832	0.273242	0.329438	0.849054	0.0816663	1	0.35206	1	0.603952	0.553988
Sopen08g021140.1	salmon	0	1	0	1	0	1	1.59599	0.783529	0	1	0	1	0	1	0	1
Sopen08g021150.1	magenta	-0.263373	0.705191	-0.323614	0.63522	-0.785398	0.0378629	-0.0328	1	0.934699	0.0136866	0.199601	0.923565	0.256405	0.988004	0.401834	0.558202
Sopen08g021160.1	blue	0.569883	0.338408	0.273918	0.915854	0.631382	0.262415	0.769905	0.144947	0.269819	0.887253	0.276568	0.896334	-0.43463	0.88538	-0.352453	0.846979
Sopen08g021170.1	magenta	-0.627449	0.119188	-0.380613	0.524336	-0.139573	1	0.0603074	1	-0.302104	0.664291	-0.481481	0.346414	-0.802531	0.126548	-0.396281	0.591427
Sopen08g021180.1	darkred	-2.94943	2.21e-06	-0.140924	1	-0.611562	0.250749	-2.55928	8.28e-06	-2.22105	2.86e-05	-1.98596	0.00018479	-0.459433	0.795457	-0.485209	0.584592
Sopen08g021190.1	magenta	-0.416045	0.100238	0.0471696	1	0.472303	0.0518812	0.000663766	1	0.0815706	1	-0.514748	0.0523544	-0.296655	0.613177	-0.448034	0.130224
Sopen08g021200.1	darkred	0.200104	0.887752	-0.00306178	1	-0.348009	0.53716	0.689578	0.0812037	-0.666588	0.113954	-0.187131	0.97828	-0.871615	0.0958801	-0.771475	0.0956289
Sopen08g021200.2	magenta	-0.241434	0.697911	-0.254828	0.719582	-0.999835	0.00400017	-0.188279	0.855358	-0.433498	0.306891	-0.761122	0.0393159	-0.421074	0.595564	-0.832751	0.0267685
Sopen08g021210.1	orangered4	0	1	0	1	0	1	0	1	0	1	0	1	0	1	-3.04867	0.617434
Sopen08g021210.2	darkolivegreen	2.93013	0.518951	-5.13e-15	1	-5.13e-15	1	-5.13e-15	1	-5.13e-15	1	-5.13e-15	1	-3.11396	0.73721	5.13e-15	1
Sopen08g021220.1	magenta	0.184311	0.450331	0.281615	0.194639	0.207167	0.355686	-0.186825	0.447737	-0.245332	0.27443	-0.130202	0.775412	-0.169803	0.851082	0.0149257	1
Sopen08g021230.1	blue	1.2145	0.473796	1.29293	0.503618	2.22726	0.0830037	2.43796	0.0478037	2.2024	0.0902502	1.68424	0.283631	0.742925	0.988004	0.901693	0.804733
Sopen08g021240.1	greenyellow	0	1	0	1	0	1	0	1	1.29142	0.915123	0	1	0	1	0	1
Sopen08g021250.1	magenta	-0.565241	0.894146	-1.94446	0.226239	0.224613	1	0.264261	1	0.482488	0.978265	0.264591	1	0.245243	1	0.160672	1
Sopen08g021260.1	lightsteelblue1	-0.694836	1	-3.07115	0.512334	-3.07115	0.495779	-0.786223	1	-3.07115	0.36819	-1.37986	0.902125	0.365931	1	-2.5336	0.543236
Sopen08g021270.1	midnightblue	-0.834751	0.079066	-1.30352	0.0126249	-1.23059	0.00787173	-1.03368	0.0275575	-0.968467	0.0442037	-0.479298	0.497625	-0.0657102	1	-2.62994	9.35e-06
Sopen08g021280.1	blue	-1.40975	0.000270289	0.426856	0.384044	0.319433	0.541039	-1.36762	0.000359999	-2.60465	7.37e-08	-2.02222	5.44e-06	-0.0196399	1	-0.403801	0.533783
Sopen08g021290.1	cyan	4.30095	0.000865927	1.13506	0.64244	1.12912	0.599746	4.16378	0.00115661	5.92564	2.61e-05	3.03422	0.0213065	1.74463	0.459641	0.0699779	1
Sopen08g021300.1	greenyellow	2.73497	0.139786	-0.511795	1	0.0972638	1	-0.218599	1	2.86922	0.135791	0.355018	1	0.342788	1	-0.316137	1
Sopen08g021310.1	magenta	-0.71236	0.037379	0.765291	0.0388942	-0.174038	0.912059	-0.380318	0.368837	-0.395396	0.376319	-0.0853577	1	-0.700529	0.139858	0.0982596	1
Sopen08g021320.1	blue	1.14124	0.0650732	0.467252	0.712681	1.08866	0.0802696	0.950032	0.146267	1.39299	0.0247846	1.16653	0.0836748	0.00906498	1	-0.847317	0.324
Sopen08g021330.1	thistle1	-2.22468	0.465675	-2.22468	0.623142	0.0995757	1	-2.22468	0.451966	1.50898	0.691701	0.676498	1	0.52341	1	4.24652	0.119397
Sopen08g021340.1	magenta	0.528089	0.077926	0.179648	0.843754	0.519955	0.0802224	0.138028	0.952511	0.525274	0.0939756	0.386352	0.309577	0.701834	0.0664419	0.802225	0.0121723
Sopen08g021350.1	magenta	-0.559054	0.0203116	-0.340192	0.248546	-0.713097	0.00309665	-0.601371	0.0128785	0.0416908	1	-0.0942789	1	-0.146136	1	0.208317	0.74089
Sopen08g021360.1	blue	0.154039	0.620951	0.456283	0.0326397	0.414895	0.0314196	-0.015676	1	-0.383216	0.0627615	-0.294755	0.216128	-0.135059	0.988004	-0.11003	0.988098
Sopen08g021370.1	lightgreen	0.0993628	1	0.168745	0.995271	1.64553	3.24e-05	0.703115	0.043478	0.237921	0.763348	0.831424	0.0225612	-0.106757	1	1.01625	0.00567371
Sopen08g021380.1		0	1	0	1	0	1	0	1	0	1	0	1	0	1	0	1
Sopen08g021390.1		0	1	0	1	0	1	0	1	0	1	0	1	0	1	0	1
Sopen08g021400.1		0	1	0	1	0	1	0	1	0	1	0	1	0	1	0	1
Sopen08g021410.1	magenta	-0.230601	0.320393	-0.203304	0.483501	0.108968	0.853837	-0.33344	0.101873	-0.0208982	1	-0.0328744	1	-0.191317	0.797073	0.0720696	1
Sopen08g021420.1	magenta	-0.273921	0.1163	-0.112654	0.776225	-0.0156194	1	-0.227652	0.225967	-0.515282	0.0023175	-0.174505	0.49231	-0.0834238	1	-0.14354	0.744274
Sopen08g021430.1	violet	0	1	0	1	0	1	3.65798	0.392062	0	1	1.72381	0.885621	0	1	0	1
Sopen08g021440.1	darkgrey	-1.27797	0.0712339	0.463112	0.764026	1.19968	0.082046	-1.42462	0.0453261	-2.11905	0.00357827	0.96672	0.251104	-0.265761	1	0.51083	0.815293
Sopen08g021450.1	blue	-0.720727	0.457924	-0.191622	1	1.09018	0.157973	-2.10907	0.00621238	-2.33743	0.00284225	0.333241	1	-0.749879	0.76032	-0.0884674	1
Sopen08g021460.1	midnightblue	-0.642966	0.620473	-0.201625	1	0.638542	0.629198	-2.15235	0.0119099	-1.81251	0.0371274	-2.62033	0.0044028	1.42887	0.288497	-3.17427	0.00124628
Sopen08g021470.1	lightgreen	-0.315133	0.742168	-0.0883707	1	1.6259	0.000843926	-0.161714	1	-0.0425001	1	0.533946	0.430605	0.11543	1	1.40675	0.00681973
Sopen08g021480.1	violet	-1.18044	0.79941	-1.38806	0.789627	-1.96501	0.590412	0.0897215	1	-1.92535	0.537801	-0.798818	1	0.312504	1	0.311941	1
Sopen08g021490.1	midnightblue	-1.39414	0.133341	-0.62848	0.730658	-0.012589	1	-3.15741	0.00113463	-2.48264	0.00730322	-3.4506	0.00078145	1.2904	0.432863	-3.68164	0.000629266
Sopen08g021500.1	darkorange	1.75401	0.692453	3.4799	0.240731	4.55738	0.0577568	3.35185	0.212522	2.39165	0.526023	4.06176	0.137148	0	1	-1.66124	0.641051
Sopen08g021510.1	blue	2.60275	0.0321775	1.54847	0.362004	0.38214	1	1.80634	0.181587	2.75029	0.0257401	2.78999	0.0308381	1.46274	0.559468	-0.52413	1
Sopen08g021530.1	blue	1.11741	0.209986	0.43942	0.946017	-0.172308	1	1.29347	0.130899	1.39319	0.10721	1.38388	0.130977	0.434199	1	0.375016	1
Sopen08g021540.1	darkred	2.72197	0.0283685	0.758735	0.886237	1.29132	0.467493	2.35787	0.0653415	1.44353	0.385033	1.48557	0.393344	0.777223	1	-0.228675	1
Sopen08g021550.1	tan	0	1	0	1	0	1	0	1	2.51884	0.69786	0	1	0	1	0	1
Sopen08g021560.1	cyan	2.35049	0.0102356	-0.102613	1	1.00721	0.374063	1.67035	0.0726336	4.42231	3.31e-05	1.9782	0.0446049	-0.219226	1	0.475016	1
Sopen08g021570.1	blue	3.44601	0.287109	0	1	2.34814	0.602063	3.97884	0.192981	3.19514	0.378815	2.36768	0.623833	1.43253	1	3.31548	0.378587
Sopen08g021580.1	darkred	2.45099	0.00162247	1.48223	0.0696551	1.8738	0.0107422	2.25963	0.00309813	1.01782	0.24429	0.769461	0.489741	0.641807	0.887348	0.397515	1
Sopen08g021590.1	lightcyan1	-2.2489	0.569347	0.707534	1	-2.2489	0.688566	0.452366	1	-0.60991	1	-2.2489	0.621098	1.89642	0.983324	2.98089	0.537697
Sopen08g021600.1		0	1	0	1	0	1	0	1	0	1	0	1	0	1	0	1
Sopen08g021610.1	blue	0.0170656	1	0.361897	0.629124	-0.0561365	1	-0.0916769	1	-0.376572	0.578563	-0.122956	1	-0.669366	0.355002	-0.508814	0.456356
Sopen08g021620.1	magenta	-0.615831	0.436157	-0.107963	1	-1.29175	0.0399965	-1.01588	0.117957	-0.503004	0.62729	-1.06831	0.126105	-1.00515	0.332203	-0.900527	0.289232
Sopen08g021630.1	magenta	-5.16197	0.0876916	-5.1773	0.162784	-5.1773	0.155578	-1.40921	0.722547	0.293008	1	-1.63679	0.695135	-2.00051	0.737429	-2.72009	0.38502
Sopen08g021630.2	magenta	-1.80111	0.00332008	-1.07294	0.109287	-1.66158	0.00611382	-1.58171	0.00862063	-0.51389	0.593234	-0.771776	0.313239	-0.592744	0.77839	-0.550417	0.671644
Sopen08g021640.1	darkred	2.5298	7.53e-05	0.491132	0.685132	1.31662	0.0271489	3.29424	2.7e-06	1.71007	0.0039778	2.31	0.000279914	-0.0268442	1	0.993246	0.171336
Sopen08g021650.1	magenta	0.0464038	1	-2.96089	0.0548163	-1.92101	0.170833	0.149678	1	0.56592	0.876124	0.934172	0.585316	1.84352	0.287573	-0.310939	1
Sopen08g021660.1	magenta	0.437755	0.697261	-1.5473	0.0405992	-0.391567	0.810782	0.073895	1	-0.13803	1	0.231232	1	-0.360409	1	-0.684094	0.518858
Sopen08g021670.1		0	1	0	1	0	1	0	1	0	1	0	1	0	1	0	1
Sopen08g021670.2	magenta	0	1	0	1	0	1	0	1	4.32683	0.0901465	4.29586	0.112543	0.0733283	1	-1.15198	0.816138
Sopen08g021680.1	magenta	0.329996	0.582153	0.685619	0.126893	-0.673532	0.100741	0.155378	1	0.479083	0.34739	0.322292	0.671695	-0.511446	0.559511	-0.0186724	1
Sopen08g021690.1	orangered4	0	1	0	1	0	1	0	1	0	1	0	1	3.47831	0.700596	-3.15729	0.54749
Sopen08g021700.1	tan	0	1	0	1	2.32661	0.623559	0	1	1.6356	0.825483	1.68902	0.838351	0	1	0	1
Sopen08g021710.1	blue	1.23079	0.0522043	0.557295	0.637241	1.91059	0.00237945	1.73396	0.0056224	1.32453	0.039699	1.34202	0.0469893	0.435293	0.986428	1.3811	0.0478354
Sopen08g021720.1	magenta	-0.47557	0.00724844	-0.572268	0.0047889	-0.67367	0.000290191	-0.370905	0.0384269	-0.290817	0.138465	-0.522768	0.0051315	-0.34917	0.171031	-0.0167689	1
Sopen08g021730.1	blue	0.652742	0.870088	1.01729	0.6582	-0.309596	1	-1.00716	0.636768	0.164506	1	-0.445603	1	0.357231	1	-2.07606	0.331797
Sopen08g021740.1	blue	0.546533	0.0392104	0.523399	0.0723599	0.934775	0.00057941	0.437015	0.116718	0.126845	0.964699	0.327648	0.35771	-0.158716	1	-0.107452	1
Sopen08g021750.1	blue	0.633773	0.00352774	0.364014	0.138669	0.223883	0.417274	0.264005	0.302789	0.0937152	1	0.0620681	1	-0.203946	0.833327	-0.510377	0.035235
Sopen08g021760.1	blue	0.21967	0.640384	-0.37044	0.319515	-0.401482	0.209615	0.166081	0.826964	0.12176	1	0.159839	0.898893	-0.0644113	1	-0.31965	0.529499
Sopen08g021770.1	magenta	-0.226014	0.437977	-0.248685	0.429643	-0.258495	0.334111	-0.232471	0.422823	-0.298448	0.268291	0.00224777	1	0.0702845	1	-0.457667	0.0771332
Sopen08g021780.1	thistle1	-1.27567	0.00202839	-0.564866	0.249345	0.00602507	1	-1.03416	0.010676	-0.469407	0.370086	0.0966407	1	-0.0216536	1	0.609003	0.2555
Sopen08g021790.1	magenta	-0.685854	0.0446515	-0.8928	0.0172315	-1.43457	0.00011361	-0.70025	0.0413023	0.245968	0.72706	-0.470178	0.273585	-0.085436	1	0.192118	0.981355
Sopen08g021800.1	blue	0.458656	0.00544212	0.123567	0.718235	0.324873	0.0489485	0.48075	0.00374942	0.17146	0.468906	0.379334	0.0316877	-0.0778316	1	0.0305646	1
Sopen08g021810.1	blue	0.509566	0.00156846	0.335097	0.0536146	0.308183	0.0520486	0.229577	0.188036	0.121713	0.688629	0.438516	0.00857299	-0.0284333	1	0.165735	0.584021
Sopen08g021820.1	blue	0.240296	0.149114	0.138245	0.612458	-0.479394	0.00209636	0.166952	0.403068	-0.295108	0.0743245	0.00101002	1	-0.060307	1	-0.334103	0.0619953
Sopen08g021830.1	magenta	-0.49504	0.22145	-0.98838	0.0147449	-1.40993	0.000292056	-0.376162	0.426019	0.249418	0.764997	-0.452903	0.352428	0.037123	1	-0.319783	0.724847
Sopen08g021840.1	magenta	0.922191	0.778299	1.14672	0.712288	0.115313	1	1.31349	0.535514	2.55261	0.088205	2.47329	0.121592	-0.343707	1	0.797623	0.887043
Sopen08g021850.1		0	1	0	1	0	1	0	1	0	1	0	1	0	1	0	1
Sopen08g021850.2		0	1	0	1	0	1	0	1	0	1	0	1	0	1	0	1
Sopen08g021860.1	royalblue	-2.3874	0.467902	-4.87322	0.221896	-0.41729	1	0.789431	1	-1.98036	0.61689	-1.93869	0.65737	-2.03134	1	0.320754	1
Sopen08g021870.1	magenta	-0.144347	0.878208	-0.601763	0.0446829	-0.821228	0.00278752	-0.0204814	1	-0.464349	0.118834	-0.125233	1	-0.251992	0.847084	-0.305973	0.518566
Sopen08g021880.1	magenta	-0.854097	0.332101	-1.29297	0.123956	-2.60827	0.00112043	-0.870542	0.322608	0.549164	0.699147	-0.640341	0.622169	0.959492	0.541781	-0.203611	1
Sopen08g021890.1	magenta	1.18935	0.00289287	-0.557806	0.277358	0.83638	0.035139	2.00122	1.01e-05	1.74431	4.15e-05	1.83319	4.21e-05	1.84815	0.000341741	1.68525	0.000146165
Sopen08g021900.1	navajowhite2	-2.26223	0.462986	-2.26223	0.61758	1.90715	0.530889	-2.26223	0.454923	-0.66164	1	1.51446	0.73666	2.63852	0.710778	1.72142	0.804733
Sopen08g021910.1	orange	-0.815146	0.876016	-1.56314	0.595906	1.17316	0.597308	-0.667847	0.99213	-0.813453	0.892965	-0.209324	1	1.56925	0.597093	0.903016	0.849592
Sopen08g021920.1	blue	3.4207	0.283057	2.13741	0.703793	2.32762	0.599315	3.32155	0.309445	3.45492	0.30694	2.96186	0.467484	1.19288	1	-1.47609	0.868357
Sopen08g021930.1	magenta	-1.38252	0.0126604	-1.35803	0.0257197	-1.98767	0.000682975	-0.741232	0.230836	0.50487	0.556164	-0.295792	0.913632	0.300677	1	0.303419	0.990879
Sopen08g021940.1	thistle1	-0.635854	0.309562	-0.441545	0.660547	-0.0341143	1	-0.513317	0.482281	-0.0796637	1	0.365554	0.77676	0.16763	1	0.50322	0.648344
Sopen08g021950.1	blue	-0.0536878	1	0.136286	0.787769	0.0747272	1	-0.215316	0.418203	-0.649023	0.00189153	-0.289713	0.260951	-0.291546	0.464658	-0.184111	0.713106
Sopen08g021960.1	magenta	0.311849	0.539537	1.22789	0.00292276	1.42031	0.000167944	0.360263	0.436903	-0.668184	0.0749724	0.0624594	1	0.00571099	1	-0.148757	1
Sopen08g021970.1	magenta	-0.114356	1	0.682566	0.119577	1.47745	0.000307094	0.554203	0.197976	-0.280921	0.734036	-0.012895	1	-0.403932	0.755839	0.163227	1
Sopen08g021980.1	magenta	-0.0515297	1	-0.35794	0.115223	0.109289	0.875377	0.0421586	1	0.0722951	1	0.261229	0.322554	-0.144315	0.978822	0.528809	0.0165213
Sopen08g021990.1	magenta	-1.56355	0.131715	-3.82195	0.00795906	-1.33145	0.246747	-0.75684	0.603812	1.1673	0.283268	-0.172614	1	-0.153607	1	0.575135	0.881212
Sopen08g022000.1	magenta	0.92089	0.418044	-0.642229	0.800504	-0.657072	0.831869	0.681493	0.651199	1.24989	0.22285	0.906754	0.507562	0.798471	0.900124	0.132333	1
Sopen08g022010.1	blue	0.94333	0.000160627	0.147391	0.824138	0.943285	0.000158219	1.24757	4.91e-06	1.20688	5e-06	0.520074	0.0389628	-0.854503	0.00321607	0.0748534	1
Sopen08g022020.1	blue	1.51937	0.0330569	1.31062	0.106795	0.626071	0.596848	1.76673	0.012662	1.93496	0.00654381	1.76887	0.018249	1.58393	0.0823212	-0.200844	1
Sopen08g022030.1	bisque4	1.76988	0.764346	4.17297	0.253212	0	1	0	1	2.3675	0.64034	1.69065	0.854845	0	1	-0.253861	1
Sopen08g022040.1	darkturquoise	0.669054	0.0811005	0.519871	0.255823	0.68817	0.0674259	0.812834	0.0311037	-0.546644	0.208755	0.374041	0.528646	-0.325111	0.892671	-0.464912	0.436672
Sopen08g022050.1	midnightblue	-1.75408	0.0389809	-1.05762	0.322835	0.714319	0.546269	-3.69012	0.000214754	-1.27992	0.173622	-2.93152	0.00195118	1.04326	0.625451	-2.01991	0.0350368
Sopen08g022060.1	magenta	-0.734491	0.0018582	-0.460744	0.0712945	-0.526082	0.0207834	-0.866559	0.000358751	-0.466843	0.0537465	-0.144244	0.850888	0.105342	1	0.109471	1
Sopen08g022070.1	magenta	-0.430831	0.00736731	-0.39942	0.0232633	-0.769987	3.08e-05	-0.555512	0.000799772	-0.348441	0.0356186	-0.54721	0.00134555	-0.200247	0.593573	-0.323298	0.0867245
Sopen08g022080.1	darkred	0.59862	0.0699231	0.52818	0.15618	0.95643	0.00299442	0.643469	0.0505997	-0.485829	0.194196	0.247428	0.71539	-0.125787	1	-0.206281	0.908267
Sopen08g022090.1	lightgreen	-0.680582	0.0116537	-0.62135	0.0356942	0.481607	0.0782422	-0.664638	0.0142128	-0.505591	0.0786896	-0.205738	0.718802	-0.401573	0.414669	0.724866	0.0145196
Sopen08g022100.1	lightcyan	0.113304	1	0.382335	1	-1.12486	0.704843	-2.47008	0.17332	-0.729437	0.934629	-0.643821	1	-0.00362976	1	-0.576594	1
Sopen08g022110.1	magenta	1.02439	0.63032	-4.75941	0.0595125	0.639582	0.970364	0.967713	0.684934	1.13416	0.601281	0.526377	1	0.65828	1	1.77699	0.36906
Sopen08g022120.1	thistle1	-0.268159	0.157993	0.126572	0.74122	0.378298	0.0299245	-0.340506	0.0596874	-0.552963	0.00209141	0.0649341	1	0.123135	0.986974	0.132009	0.826905
Sopen08g022130.1		0	1	0	1	0	1	0	1	0	1	0	1	0	1	0	1
Sopen08g022140.1	magenta	-0.837045	0.000162301	-0.235702	0.414611	-0.304565	0.17058	-0.727269	0.000704657	-0.490561	0.0206668	-0.455976	0.0421383	-0.230146	0.700596	0.0164584	1
Sopen08g022150.1	blue	0.301702	0.153575	0.531975	0.0148135	0.498039	0.010048	0.386674	0.0545093	-0.072574	1	0.171474	0.629925	-0.0203774	1	0.0105087	1
Sopen08g022160.1	magenta	-0.16013	0.685291	-0.32469	0.220387	-0.673366	0.00234425	-0.302599	0.224846	-0.433967	0.0621271	-0.290601	0.314797	-0.325805	0.422456	-0.346306	0.236231
Sopen08g022170.1	thistle1	-0.859006	0.0320506	-0.760871	0.0892	-0.173452	1	-1.02034	0.0113	-0.575389	0.212518	-0.127536	1	0.293446	0.962364	0.713266	0.138062
Sopen08g022180.1	magenta	0.0838994	0.989005	-0.178126	0.575541	-0.257383	0.228874	-0.280898	0.18155	-0.223511	0.375393	-0.34388	0.113646	0.302629	0.356283	-0.319024	0.193984
Sopen08g022190.1	magenta	-0.407237	0.114344	-0.541748	0.0448222	-0.525616	0.0313514	-0.295497	0.317817	-0.506757	0.0483689	-0.00986704	1	-0.455723	0.218312	-0.361071	0.290932
Sopen08g022200.1	blue	0.557608	0.0922287	0.682879	0.0522509	-0.00366448	1	0.216505	0.739178	0.462748	0.216025	0.373959	0.406536	-0.142252	1	0.232135	0.844853
Sopen08g022210.1	magenta	-0.065196	1	-0.0486351	1	-0.885085	3.61e-05	-0.268634	0.193991	-0.356126	0.0725844	-0.383121	0.0615907	-0.169981	0.862681	-0.36188	0.104354
Sopen08g022220.1	blue	1.31695	0.0284263	0.527459	0.633589	0.724948	0.319512	0.894265	0.174746	0.445253	0.718802	0.623116	0.503919	0.230776	1	0.184062	1
Sopen08g022230.1	magenta	0.607908	0.589091	0.0260972	1	-1.30331	0.149142	0.275156	1	1.16523	0.154618	0.818	0.441826	-0.13642	1	0.374724	1
Sopen08g022240.1	darkred	1.24431	0.0690109	0.596349	0.628628	1.01672	0.166736	0.931111	0.221857	-0.260711	1	0.787664	0.403609	0.827437	0.645393	0.145236	1
Sopen08g022250.1	magenta	0.0282321	1	0.582345	0.288661	-0.167246	1	0.56316	0.264584	1.00494	0.0241746	0.537764	0.36208	0.58774	0.511441	0.43651	0.615297
Sopen08g022260.1	lightgreen	-4.50502	0.536295	1.36434	1	-4.50502	0.655837	-4.50502	0.531465	1.53791	0.913189	2.31758	0.679636	5.45439	0.706826	5.13023	0.17978
Sopen08g022260.2	lightgreen	0.666889	0.86493	0.0183012	1	3.03701	0.00958556	0.244354	1	3.67623	0.00248521	2.42094	0.0607652	-0.103314	1	4.98666	0.000218116
Sopen08g022270.1	cyan	-0.0932658	1	0.637847	0.299699	0.0770744	1	-0.569829	0.338921	0.284732	0.849054	-0.373992	0.713056	-0.371782	0.951617	-0.616329	0.421483
Sopen08g022280.1	lightgreen	-0.00601131	1	0.615161	0.00766029	0.582037	0.00397048	-0.241187	0.331614	-0.333093	0.143389	-0.388422	0.0893537	-0.0868852	1	0.293257	0.307596
Sopen08g022290.1	darkgrey	0	1	0	1	0	1	1.8267	0.741653	1.57874	0.831259	2.86328	0.518407	-2.04634	0.925098	0	1
Sopen08g022300.1	thistle1	-0.556633	1	-0.246181	1	-0.687597	1	0.60233	1	-0.947071	0.838061	-0.0238103	1	-0.84538	1	0.353075	1
Sopen08g022310.1	magenta	0.488581	0.0222444	-0.314198	0.22507	-0.855844	0.000209987	0.239565	0.370469	0.508144	0.0198547	0.517475	0.0231501	0.298609	0.476791	-0.185296	0.74044
Sopen08g022320.1	paleturquoise	-0.626877	1	-1.41488	0.777705	-4.36559	0.173797	-1.92431	0.516205	-4.36559	0.0953851	-2.04323	0.536741	3.08975	0.662961	1.70976	0.849592
Sopen08g022330.1	thistle1	-0.219826	0.450179	0.00776927	1	0.388786	0.080926	-0.386465	0.0909243	-0.174635	0.662526	0.110114	0.960795	0.829338	0.00233926	0.848498	0.000507588
Sopen08g022340.1	darkred	0.486636	0.112838	0.781628	0.0161952	0.973688	0.00108007	0.252069	0.568186	-0.302552	0.479578	-0.0386555	1	-0.352712	0.640264	-0.228691	0.804733
Sopen08g022340.2	darkred	-1.47166	0.0103131	-0.950981	0.143156	-1.30777	0.0211152	-1.44689	0.0117605	-0.724485	0.298963	-0.938822	0.154728	0.106273	1	-0.0664123	1
Sopen08g022340.3	magenta	-2.3925	0.0270169	-1.13481	0.434853	-1.89595	0.0896349	-1.17226	0.335167	0.494332	0.928215	-0.904256	0.599863	-0.198815	1	0.552034	0.972872
Sopen08g022340.4	magenta	1.44369	0.856044	1.43693	0.935856	0.0302469	1	1.5106	0.815137	2.17677	0.60716	1.8331	0.762927	0.446707	1	0.0231339	1
Sopen08g022350.1	thistle1	-0.662346	0.00764309	-0.0436002	1	0.568847	0.0192116	-0.634775	0.0107475	-0.571549	0.024377	-0.115278	1	-0.377063	0.393592	0.2446	0.638117
Sopen08g022350.2	thistle1	-0.360818	0.554605	0.368772	0.610134	0.445285	0.388694	-0.0190907	1	-0.239998	0.856554	0.116093	1	-0.405194	0.80284	0.3704	0.715878
Sopen08g022360.1	violet	1.65507	0.220815	3.36653	0.0153915	1.25937	0.422852	3.48501	0.00593814	2.65334	0.0365291	1.15369	0.565182	2.169	0.218815	1.62924	0.350924
Sopen08g022370.1	orange	2.50404	0.0292278	4.34015	0.00213248	1.65703	0.192111	3.90995	0.00122999	4.03406	0.000898406	2.16284	0.0902928	1.90207	0.233652	1.801	0.191972
Sopen08g022380.1	cyan	4.94007	0.0881146	6.25749	0.032305	3.67987	0.30926	5.12002	0.0782523	6.6598	0.0121894	4.44932	0.19662	1.23072	1	2.98684	0.318784
Sopen08g022390.1	blue	2.43042	0.480292	3.49767	0.241386	2.60101	0.436592	3.2889	0.242492	3.18877	0.287982	3.08096	0.347076	3.07793	0.813428	5.03529	0.167994
Sopen08g022400.1	orange	2.36783	0.330701	4.43554	0.0373445	1.71156	0.628553	2.74369	0.23114	1.77368	0.609274	0.531526	1	2.18471	0.530165	-1.17061	0.884208
Sopen08g022410.1	saddlebrown	1.97434	0.571517	2.06729	0.620799	0.221905	1	1.58849	0.739397	1.88096	0.646494	1.21351	0.946908	-0.935358	1	2.87834	0.555758
Sopen08g022420.1	darkorange	1.03638	0.754965	1.45554	0.591801	-1.22769	0.780931	-0.473676	1	-0.155755	1	1.5433	0.548084	-0.734735	1	1.56711	0.631171
Sopen08g022430.1	orange	0.743517	0.677998	2.93608	0.0126166	-0.722832	0.728703	0.548079	0.87719	0.389711	1	-0.94083	0.61188	0.787739	0.94024	-1.18148	0.526153
Sopen08g022440.1	grey	0.290749	0.86479	1.85269	0.00370725	-0.286129	0.892881	-0.62311	0.349553	0.400306	0.709078	-0.714611	0.312357	0.5646	0.742588	-1.98869	0.00128642
Sopen08g022450.1	blue	-1.45574	0.0101252	1.72377	0.00666412	0.413199	0.654645	-2.1522	0.00044894	-0.93805	0.124339	-1.28768	0.0329931	0.459245	0.914572	-0.432954	0.797284
Sopen08g022460.1	cyan	-0.64936	0.621012	0.85229	0.48096	0.748406	0.513105	-1.28564	0.163179	1.89335	0.0256546	0.385465	0.992488	1.46212	0.295588	-0.59843	0.837235
Sopen08g022470.1	cyan	-1.81293	0.0534015	0.730995	0.642344	1.09277	0.265505	-4.83099	0.000144679	0.336383	1	-1.80913	0.0743002	-1.54939	0.285066	-0.760977	0.715871
Sopen08g022480.1	darkmagenta	0	1	0	1	0	1	0	1	0	1	0	1	0.319343	1	0	1
Sopen08g022490.1	blue	1.68205	0.0219643	1.92576	0.0180011	1.22049	0.113662	0.207491	1	2.12005	0.00461548	2.20207	0.00480755	1.01279	0.469147	-0.669116	0.685157
Sopen08g022500.1	plum2	0.290132	1	2.7575	0.00169864	0.214553	1	0.205966	1	0.958598	0.252167	-0.180617	1	0.0739206	1	-0.645308	0.687509
Sopen08g022510.1	blue	-1.85633	0.00350744	1.80009	0.00912942	-0.726488	0.311434	-2.01899	0.00185227	-3.54373	4.85e-06	-2.37443	0.000595573	0.22501	1	-1.97611	0.00381042
Sopen08g022520.1	mediumpurple3	-0.178745	1	1.96819	0.000689339	-0.0349157	1	-0.321892	0.723231	-0.686211	0.206562	-0.874106	0.0975756	-0.399982	0.90097	-0.559732	0.462424
Sopen08g022530.1	darkmagenta	0	1	0	1	0	1	0	1	0	1	0	1	1.80822	0.988004	0	1
Sopen08g022540.1	lightgreen	0.682002	0.815826	1.19394	0.496262	2.1008	0.0690311	1.39637	0.304942	0.933563	0.646449	0.678932	0.871032	-1.89962	0.441999	1.34916	0.40459
Sopen08g022550.1	magenta	0.225725	0.587126	-0.809704	0.00929814	-0.420206	0.153258	-0.110804	1	0.424773	0.168385	0.161682	0.867583	0.904684	0.00831628	-0.509899	0.123603
Sopen08g022560.1	blue	0.271523	0.230202	-0.027784	1	0.36986	0.0706141	0.0539385	1	0.0605794	1	0.241977	0.38489	-0.208237	0.76032	0.252073	0.426332
Sopen08g022570.1	blue	1.06685	0.00129768	0.782858	0.0281573	1.47007	5.33e-05	1.51386	2.72e-05	0.809575	0.0137394	1.22864	0.0004279	0.114396	1	0.038482	1
Sopen08g022580.1	cyan	-0.023116	1	2.92625	0.648369	3.99412	0.319088	4.75878	0.177928	3.96204	0.352184	4.24406	0.327228	0.638058	1	-2.39991	0.659818
Sopen08g022580.2	darkred	1.56268	0.622182	-0.553351	1	-0.592577	1	-0.233662	1	-1.01623	0.967595	-0.612431	1	-2.83425	0.891518	1.67091	0.864905
Sopen08g022590.1	blue	0.547069	0.077678	0.545263	0.107567	0.694127	0.0193933	0.56524	0.0686531	0.0390935	1	0.225303	0.733272	0.364433	0.622259	0.38008	0.429077
Sopen08g022600.1	thistle1	-0.739753	0.0781154	-0.949954	0.0368657	-0.206451	0.922702	-0.637346	0.145782	0.876622	0.0342125	0.591776	0.23157	0.639391	0.339847	1.16816	0.0076348
Sopen08g022610.1	magenta	0.0500602	1	0.558893	0.840579	0.889379	0.472778	1.38918	0.142261	0.983709	0.411542	0.581283	0.826078	0.644778	0.970604	0.0220396	1
Sopen08g022620.1	magenta	-0.469944	0.7108	-0.849347	0.418534	-0.49492	0.845245	0.0880817	1	1.20058	0.0765123	1.12038	0.125694	0.0383031	1	1.46266	0.0489602
Sopen08g022630.1	darkmagenta	-2.23789	0.476322	1.22721	0.90184	0.082342	1	0.207045	1	-2.23789	0.480334	-2.23789	0.527315	0.0206336	1	-0.664875	1
Sopen08g022640.1		0	1	0	1	0	1	0	1	0	1	0	1	0	1	0	1
Sopen08g022650.1	magenta	-0.0263761	1	-0.109917	0.981644	-0.48989	0.0253279	-0.385507	0.0935734	0.554981	0.0127902	-0.0396084	1	0.00201981	1	-0.103938	1
Sopen08g022660.1	darkred	-2.45664	7.29e-06	-0.63429	0.231764	-0.0924336	1	-1.6447	0.000469628	-1.4018	0.00205409	-0.41433	0.571655	-0.419579	0.817518	0.793379	0.139652
Sopen08g022670.1	thistle1	-2.36209	3.4e-05	-0.703583	0.230459	0.102762	1	-1.4501	0.00364355	-0.963547	0.0588034	-0.490946	0.515918	-0.208245	1	0.863734	0.144949
Sopen08g022680.1	thistle1	-0.416747	0.0383041	-0.136307	0.770166	-0.128268	0.755673	-0.451663	0.0247623	-0.36064	0.093808	0.0282973	1	0.0422709	1	0.28042	0.330743
Sopen08g022690.1	darkred	-2.6495	0.000351759	-0.134678	1	-1.53599	0.0225197	-1.63176	0.0157766	-1.605	0.0189573	-1.82209	0.0109292	-0.252973	1	-3.3363	6.62e-05
Sopen08g022700.1	magenta	-1.30982	0.00348161	-0.0474965	1	-1.60353	0.000552053	-1.25553	0.0048714	-0.339503	0.677538	-1.11197	0.0177396	-0.422881	0.805919	-0.612937	0.327692
Sopen08g022710.1	magenta	0.129922	0.964358	0.914772	0.00491093	-1.03871	0.000466676	-0.479229	0.108437	0.177407	0.82607	-0.713791	0.0182689	-0.245576	0.896906	-1.10909	0.000498102
Sopen08g022720.1		0	1	0	1	0	1	0	1	0	1	0	1	0	1	0	1
Sopen08g022730.1	darkred	0.32944	0.407885	0.538584	0.128282	1.22613	0.000216026	0.143038	0.970716	-0.176896	0.869949	0.31651	0.519395	0.00439965	1	0.128354	1
Sopen08g022740.1	tan	0	1	0	1	0	1	0	1	1.63131	0.840138	0	1	-2.01313	0.946269	0	1
Sopen08g022750.1	magenta	0.218357	0.277274	-0.454914	0.0180729	-0.0466163	1	0.179059	0.432329	0.681571	0.000165778	0.222696	0.332332	0.153015	0.885656	-0.276864	0.222219
Sopen08g022760.1	royalblue	0.331856	1	-1.51223	0.840061	1.4521	0.667572	1.61675	0.580805	0.295933	1	-0.360462	1	-0.690406	1	0.288621	1
Sopen08g022770.1	blue	0.190516	0.584731	0.360354	0.17759	-0.0848889	1	0.436261	0.0626036	0.422434	0.0836572	0.232082	0.520353	0.00806868	1	0.371882	0.210533
Sopen08g022780.1	magenta	-0.137027	1	-0.361677	0.619304	-0.340746	0.596483	0.180191	0.988644	0.280336	0.765883	-0.0276893	1	0.334226	0.928298	-0.326777	0.785795
Sopen08g022790.1	blue	0.432165	0.208713	0.351276	0.419496	0.367844	0.318644	0.629347	0.045761	-0.0345322	1	0.359599	0.411254	-0.159187	1	-0.0775077	1
Sopen08g022800.1	magenta	-0.301229	1	-0.372053	0.973426	-1.33874	0.0978486	0.239872	1	-0.626384	0.606802	-0.71226	0.550856	-0.858429	0.621909	-0.809973	0.50366
Sopen08g022810.1	magenta	-1.25219	8.76e-06	-0.801857	0.0039613	-0.830477	0.000754609	-1.09771	3.69e-05	-0.863451	0.000494648	-0.684561	0.00693027	-0.0771837	1	-0.312221	0.391088
Sopen08g022820.1	orangered4	0	1	0	1	0	1	0	1	0	1	0	1	0	1	-3.26659	0.581946
Sopen08g022830.1	blue	1.53107	0.545417	-3.71845	0.231061	-1.26956	0.778964	-0.148416	1	0.970202	0.877064	1.79097	0.508156	5.54995	0.345563	2.58742	0.427217
Sopen08g022830.2	blue	2.66987	0.0105297	2.20923	0.0551751	1.87817	0.083426	3.34424	0.00187289	2.84917	0.00718414	2.46035	0.0272594	0.13117	1	1.70674	0.16584
Sopen08g022840.1		0	1	0	1	0	1	0	1	0	1	0	1	0	1	0	1
Sopen08g022850.1	magenta	-0.472909	0.278382	0.447352	0.374461	1.0844	0.00362815	0.0226564	1	-0.648484	0.114236	0.0780566	1	-0.37691	0.779026	0.197656	1
Sopen08g022860.1	magenta	-0.0961442	0.853403	-0.0119127	1	-0.172219	0.454778	0.0393252	1	0.319103	0.0855302	-0.103936	0.861916	0.518497	0.0160666	0.319676	0.129012
Sopen08g022870.1	purple	0.0107122	1	0.408213	0.170266	0.974163	0.000292587	0.243893	0.496691	-0.127632	0.946145	0.292667	0.42339	0.154814	1	0.461293	0.140065
Sopen08g022880.1		0	1	0	1	0	1	0	1	0	1	0	1	0	1	0	1
Sopen08g022890.1	darkturquoise	0.181561	0.711474	0.151858	0.881542	0.185829	0.685812	0.263417	0.448934	-0.732582	0.00564212	0.122001	1	-0.352138	0.513831	-0.409882	0.235944
Sopen08g022900.1	thistle1	-1.60294	0.122551	-1.51997	0.210104	0.0933401	1	-1.47953	0.169624	-0.64156	0.761934	-0.0247975	1	0.339356	1	0.813054	0.680632
Sopen08g022910.1	cyan	2.26896	0.190564	1.57126	0.572862	4.49128	0.00287768	1.06515	0.774424	3.79019	0.0133367	2.02931	0.338198	1.96105	0.53343	2.51366	0.136895
Sopen08g022920.1	thistle1	-1.45086	0.00114058	-0.266376	0.828994	0.748425	0.0808277	-1.07876	0.0121299	-0.0097522	1	0.0454084	1	-0.0420387	1	1.14306	0.0132989
Sopen08g022930.1	magenta	-0.517921	0.00274712	-0.140728	0.66711	-0.469239	0.00531536	-0.722695	9e-05	-0.483299	0.00521142	-0.277783	0.167866	0.0794708	1	0.0244958	1
Sopen08g022940.1	magenta	-0.157517	0.814237	-0.318483	0.379162	-0.474945	0.0815727	-0.538995	0.0482988	0.0880477	1	-0.00970876	1	0.327009	0.612183	0.258047	0.659772
Sopen08g022950.1	magenta	1.58573	0.00407807	1.58494	0.0101581	1.5023	0.00606213	1.25508	0.0234126	1.65452	0.00291496	1.30881	0.0249975	2.00116	0.00430847	2.60777	6.38e-05
Sopen08g022960.1	yellowgreen	0	1	3.77299	0.541838	0	1	0	1	0	1	0	1	-4.21908	0.623527	-2.87209	0.728547
Sopen08g022970.1	magenta	-1.12359	0.515713	-1.59217	0.377508	-1.37784	0.432699	-0.558228	0.947323	2.41782	0.0299652	1.26273	0.411698	1.65894	0.49066	1.82928	0.181416
Sopen08g022980.1		0	1	0	1	0	1	0	1	0	1	0	1	0	1	0	1
Sopen08g022990.1		0	1	0	1	0	1	0	1	0	1	0	1	0	1	0	1
Sopen08g023000.1		0	1	0	1	0	1	0	1	0	1	0	1	0	1	0	1
Sopen08g023010.1	darkgrey	2.56285	0.542019	0	1	0	1	0	1	2.31768	0.64236	3.73524	0.32841	1.43531	1	1.87268	0.764447
Sopen08g023020.1	blue	0.557454	0.0215252	0.327576	0.283714	0.515904	0.0327273	0.67773	0.0054939	0.266137	0.427528	0.222234	0.597942	0.339353	0.483265	-0.109692	1
Sopen08g023030.1	magenta	-0.517635	0.0725399	-0.642689	0.0373813	-1.14232	0.000176039	-0.532121	0.0654004	-0.0134715	1	-0.414181	0.232453	-0.0876173	1	-0.219767	0.804733
Sopen08g023040.1	blue	1.08985	3.67e-05	0.42304	0.115622	0.421153	0.0851214	1.14035	1.89e-05	1.39219	7.6e-07	1.28576	5.67e-06	-0.0584687	1	0.0461875	1
Sopen08g023050.1	orange	1.75534	0.744205	0	1	0	1	0	1	0	1	0	1	2.65684	0.796699	0	1
Sopen08g023060.1	magenta	-0.290245	0.0783056	0.0913798	0.897975	0.0290673	1	-0.234771	0.183169	-0.569005	0.00057571	-0.17131	0.478537	-0.0661962	1	-0.0240947	1
Sopen08g023070.1	blue	0.0802896	0.989192	0.454026	0.0234332	0.163973	0.5336	-0.0339378	1	-0.39331	0.0379698	-0.279871	0.207412	-0.495127	0.0336189	-0.311189	0.17859
Sopen08g023080.1	magenta	-0.518612	0.010175	-0.433567	0.0503532	-1.03861	1.8e-05	-0.521513	0.0100567	-0.472895	0.0219609	-0.456264	0.0358656	-0.391894	0.182131	-0.441692	0.0555895
Sopen08g023090.1	purple	-0.402542	0.180658	-0.196766	0.744031	0.264986	0.475318	-0.0908034	1	-0.04331	1	0.308277	0.43976	0.0526551	1	0.535128	0.101812
Sopen08g023100.1	magenta	-0.280333	1	-0.542791	0.846676	-1.86964	0.0737762	0.0830388	1	1.29758	0.165391	0.102465	1	0.104371	1	0.991787	0.450364
Sopen08g023120.1	salmon4	-3.60489	0.204866	-1.46815	0.839112	1.48777	0.646823	-1.31926	0.80324	-3.60489	0.201819	-1.9176	0.642626	-1.52604	0.999788	0.0295991	1
Sopen08g023130.1	blue	-0.953497	0.00841221	0.324035	0.599401	-0.7305	0.0410997	-0.852714	0.0187807	-1.57119	5.85e-05	-0.960539	0.0122084	-0.265484	0.96785	-1.12876	0.00443484
Sopen08g023140.1	cyan	0.433321	0.331027	0.328125	0.6175	0.694176	0.0638327	-0.265851	0.701974	0.342569	0.559801	-0.556812	0.224667	-0.410541	0.698195	-0.156804	1
Sopen08g023150.1	magenta	-2.82011	0.00147172	-2.78792	0.00513831	-3.32052	0.000405941	-1.68684	0.0429223	-0.280046	1	-1.37258	0.145505	-0.294224	1	-0.159749	1
Sopen08g023150.2	magenta	-0.344508	0.40153	-0.231484	0.742202	-0.760472	0.0175097	-0.35898	0.37625	-0.266635	0.637878	-0.259025	0.683968	-0.488928	0.404198	0.0451527	1
Sopen08g023160.1	magenta	0.247044	0.170424	-0.0244673	1	-0.412174	0.0120796	0.269009	0.127996	0.222536	0.270755	-0.0208103	1	-0.264206	0.35418	-0.182913	0.546112
Sopen08g023170.1	darkred	-1.68374	4e-05	-0.509373	0.249597	-0.978246	0.00633106	-1.79599	1.65e-05	-0.943405	0.0105723	-0.893032	0.0209309	-0.504053	0.479927	0.0997933	1
Sopen08g023180.1	magenta	0.105102	0.790497	-0.101929	0.873759	-0.614262	0.000596497	-0.137271	0.619626	0.073723	1	-0.246496	0.254534	-0.243716	0.4678	-0.171129	0.632872
Sopen08g023190.1	magenta	0.175552	0.493474	0.119116	0.813187	-0.407287	0.0274815	0.00848543	1	0.246408	0.272973	0.164953	0.61323	-0.102363	1	-0.236564	0.405287
Sopen08g023200.1	darkred	0.194547	1	0.579741	0.501031	0.885049	0.141614	0.541204	0.495375	-0.253508	1	0.363419	0.836928	0.57132	0.803068	-0.284781	1
Sopen08g023200.2	magenta	-1.22762	0.18556	-0.980156	0.401007	-0.973137	0.339948	-1.07148	0.277606	0.247521	1	-0.0927572	1	0.0906664	1	0.577318	0.859497
Sopen08g023200.3	magenta	-7.8649	0.0183758	-3.94896	0.140881	-2.61506	0.316477	-2.50074	0.266582	0.176807	1	-0.499479	1	0.924306	1	-0.141425	1
Sopen08g023210.1	darkred	-2.04625	0.000890377	-0.476808	0.660182	-0.323362	0.845876	-2.04968	0.000852327	-1.84536	0.00218482	-1.46125	0.0188064	0.095793	1	-1.34056	0.0420863
Sopen08g023220.1	darkred	-3.8578	0.00519117	-0.490006	1	0.0768661	1	-4.19882	0.00295291	-2.28653	0.0984174	-2.7207	0.0562108	1.76179	0.47642	0.526662	1
Sopen08g023230.1	blue	-1.76787	0.010123	0.462524	0.745755	0.665142	0.430723	-2.23702	0.0019367	-2.91611	0.000150838	-1.88098	0.00986731	-0.368552	1	0.176356	1
Sopen08g023240.1	midnightblue	-4.65445	2.9e-05	-1.17533	0.265734	-0.32914	1	-6.34321	1.44e-06	-4.88099	1.17e-05	-5.25992	1.12e-05	0.385156	1	-2.81158	0.00458093
Sopen08g023250.1	purple	-0.571094	0.0251609	-0.36428	0.239471	-0.580163	0.0211587	-1.08152	9.5e-05	-2.14787	6.5e-09	-1.53802	1.71e-06	-0.501985	0.176263	-0.65258	0.0214314
Sopen08g023260.1	darkturquoise	-0.190055	0.626689	0.0477704	1	0.0881333	1	-0.0692773	1	-0.804468	0.00126143	-0.117237	0.983592	-0.527145	0.116942	-0.386993	0.223166
Sopen08g023270.1	greenyellow	0	1	0	1	0	1	0	1	3.40545	0.500842	0	1	-2.0147	0.988004	0	1
Sopen08g023280.1	midnightblue	-2.75486	0.00972181	-0.886561	0.611138	-0.215906	1	-5.67857	4.51e-05	-2.4728	0.0213178	-4.47647	0.000413566	0.679869	1	-3.41998	0.00452519
Sopen08g023300.1	lightgreen	-1.80614	0.0479983	-0.684466	0.69846	1.72225	0.0494836	-2.92152	0.00270104	-0.569886	0.797991	-0.0694135	1	2.65753	0.0207064	1.63261	0.121894
Sopen08g023310.1	greenyellow	0	1	0	1	0	1	0	1	1.57588	0.849054	0	1	0	1	0	1
Sopen08g023320.1		0	1	0	1	0	1	0	1	0	1	0	1	0	1	0	1
Sopen08g023330.1	magenta	0.489736	0.748483	1.50815	0.0678128	1.53645	0.0396009	-0.486637	0.774851	-1.19776	0.172777	-0.947148	0.363579	0.515453	0.988004	-1.16607	0.233919
Sopen08g023340.1	purple	0.258189	0.252351	0.190256	0.55134	0.776209	0.000215524	0.172466	0.558214	0.948678	1.27e-05	0.810773	0.000172114	0.551379	0.0248389	1.07013	7.32e-06
Sopen08g023350.1	darkred	0.634383	0.137478	0.904352	0.0403718	1.48417	0.000441396	0.97947	0.0156742	-0.180449	1	0.34215	0.639567	-0.196463	1	-0.277595	0.86695
Sopen08g023360.1	magenta	-0.33287	0.249548	-0.685096	0.015096	-1.48698	5.99e-06	-0.498805	0.0545093	-0.261116	0.478946	-0.385385	0.212481	-0.0632425	1	-0.617492	0.0298947
Sopen08g023370.1	blue	0.946263	0.000232051	0.140203	0.890827	0.436557	0.0779027	0.677451	0.00550997	0.792822	0.00136571	0.856436	0.000944736	-0.248451	0.774618	-0.0189612	1
Sopen08g023390.1	darkturquoise	0.0945269	1	0.242357	0.499654	-0.171653	0.677831	0.238898	0.451525	-0.86235	0.000452826	-0.219595	0.590368	-0.536072	0.0948269	-0.609393	0.0204719
Sopen08g023400.1	blue	1.29866	0.00373812	-0.052897	1	0.586999	0.251525	1.20563	0.00690284	1.05837	0.0192059	0.705038	0.181547	0.620136	0.477384	0.416327	0.675867
Sopen08g023400.2	darkgrey	0	1	5.75973	0.404152	4.86233	0.498533	0	1	4.74863	0.55843	6.48259	0.306597	-4.62609	0.795805	-4.85972	0.55457
Sopen08g023410.1	blue	0.75725	0.967175	-0.600634	1	0.735231	1	-0.663887	1	-0.142111	1	-0.463392	1	-0.959541	1	-1.51262	0.826282
Sopen08g023420.1	magenta	-1.03908	0.793106	-1.26501	0.756817	-1.07361	0.827842	-0.491652	1	0.251792	1	-0.870162	0.943978	0.163913	1	0.938409	1
Sopen08g023430.1		0	1	0	1	0	1	0	1	0	1	0	1	0	1	0	1
Sopen08g023440.1	salmon	0	1	0	1	0	1	2.73916	0.52607	0	1	1.68173	0.861074	0	1	0	1
Sopen08g023450.1	salmon4	-4.67561	0.0813983	-0.530156	1	1.2211	0.727783	-2.80821	0.294007	-0.827985	1	-0.987998	0.940652	1.84748	0.988004	1.05464	1
Sopen08g023460.1	yellowgreen	-0.471334	1	0.684432	1	0.0439973	1	-2.27979	0.503171	-2.27979	0.517304	-0.592266	1	-4.05706	0.324086	-0.174611	1
Sopen08g023470.1	tan	4.63043	0.211117	0	1	4.07462	0.325355	2.94541	0.572077	5.57953	0.114746	3.4993	0.511412	1.55	1	1.24211	1
Sopen08g023480.1		0	1	0	1	0	1	0	1	0	1	0	1	0	1	0	1
Sopen08g023490.1	magenta	-0.698139	0.105401	-1.00411	0.0289792	-1.63666	0.000322275	-0.485301	0.331503	-0.180179	1	-0.582408	0.261509	-0.190203	1	-0.554743	0.355251
Sopen08g023500.1	darkred	0.35469	0.323163	0.250075	0.660182	-0.110166	1	0.553574	0.073553	-0.521367	0.112249	0.0463346	1	-0.157405	1	-0.403835	0.365176
Sopen08g023510.1	magenta	-1.41057	0.109376	-1.44484	0.14178	-1.76938	0.0465395	-0.701794	0.56461	0.700223	0.598923	-0.240784	1	0.0856129	1	-0.0388123	1
Sopen08g023520.1	blue	0.187039	0.85446	-0.189495	0.916829	-0.600214	0.0943479	0.735619	0.0310534	0.475329	0.235046	0.31962	0.57392	0.209533	1	-0.263124	0.804733
Sopen08g023530.1	darkred	0.744001	0.014313	0.118863	1	0.155408	0.920201	0.817566	0.00749569	-0.0525746	1	0.474419	0.193595	0.344542	0.696709	0.0561839	1
Sopen08g023530.2	darkred	1.44867	0.0011971	0.707237	0.158722	0.63968	0.17603	1.59775	0.000447547	0.173253	1	0.955312	0.0415492	0.0765309	1	0.1508	1
Sopen08g023540.1	darkslateblue	0	1	0	1	0	1	0	1	0	1	0	1	-2.01429	0.951617	0	1
Sopen08g023550.1		0	1	0	1	0	1	0	1	0	1	0	1	0	1	0	1
Sopen08g023560.1		0	1	0	1	0	1	0	1	0	1	0	1	0	1	0	1
Sopen08g023570.1	magenta	-3.64688	0.215243	-0.688901	1	-3.64688	0.328151	0.620512	1	-0.152353	1	-0.400222	1	0.181279	1	-0.217109	1
Sopen08g023580.1	magenta	0.43698	0.731851	1.16405	0.110017	0.221303	1	-0.376811	0.834222	0.751735	0.376019	-0.350665	0.922039	-0.147732	1	-0.142673	1
Sopen08g023590.1	magenta	-0.155489	1	-0.895447	0.399478	-0.382409	0.930246	-0.147024	1	-0.611879	0.641159	-0.0826726	1	-0.0617455	1	-0.493581	0.884531
Sopen08g023600.1	magenta	-0.131115	1	-0.600585	1	-1.47186	0.510824	-0.357654	1	-0.152045	1	-1.8743	0.357231	0.389871	1	0.0798423	1
Sopen08g023610.1	brown4	-1.10123	0.0340021	0.100188	1	0.0629114	1	0.0515183	1	-1.17088	0.0273561	-0.659781	0.328606	-0.553796	0.722233	-1.44012	0.0103599
Sopen08g023620.1	magenta	0.373737	1	0.854281	1	0.788359	1	0.681894	1	-1.91862	0.789554	0.853356	1	-7.50723	0.564365	0	1
Sopen08g023620.2	magenta	0.0253727	1	-0.0328316	1	-0.0249212	1	0.125168	1	0.218366	1	0.237558	1	0.199193	1	0.237456	1
Sopen08g023630.1	darkmagenta	3.01205	0.561778	0	1	0	1	2.86194	0.585718	0	1	0	1	3.39387	0.764907	0	1
Sopen08g023640.1	darkred	0.481997	0.22458	0.572261	0.162761	-0.903961	0.0111575	0.660188	0.0702876	-1.08846	0.00285998	-0.700612	0.0766881	-1.19271	0.00782514	-1.1357	0.00379464
Sopen08g023650.1	salmon	0	1	0	1	0	1	1.59599	0.783529	0	1	0	1	0	1	0	1
Sopen08g023660.1		0	1	0	1	0	1	0	1	0	1	0	1	0	1	0	1
Sopen08g023670.1	magenta	0.944976	1	0.531284	1	-2.5958	0.649137	-2.5958	0.517344	-2.5958	0.53266	0.285808	1	0.839614	1	0.0995702	1
Sopen08g023680.1		0	1	0	1	0	1	0	1	0	1	0	1	0	1	0	1
Sopen08g023690.1	darkslateblue	0	1	2.13871	0.714794	2.34587	0.613775	0	1	0	1	0	1	-2.02194	0.927878	0	1
Sopen08g023700.1	blue	0.204157	0.6997	0.218172	0.715323	0.988782	0.000776433	0.213101	0.67446	0.212412	0.718455	0.596131	0.0574089	0.0195846	1	0.211226	0.833336
Sopen08g023710.1	magenta	-1.12746	0.00100251	-1.24556	0.00182838	-0.576399	0.09015	-0.399754	0.307477	-0.910184	0.00649119	-0.39863	0.375616	0.00436972	1	-0.355716	0.557864
Sopen08g023710.2	paleturquoise	-2.24549	0.35857	-2.00555	0.519064	-0.870143	0.981941	-0.843339	0.980987	-4.03329	0.0956738	-1.83981	0.572471	-0.981961	1	-0.769517	1
Sopen08g023720.1	darkturquoise	0.138995	0.965234	0.0222652	1	0.328631	0.38276	0.350161	0.347307	-0.708324	0.022997	0.244778	0.679848	-0.360917	0.637541	-0.181037	0.951503
Sopen08g023730.1	thistle1	-0.0321459	1	0.0197366	1	-0.164919	0.848785	-0.113084	1	-0.0829011	1	0.417496	0.252728	-0.0821612	1	0.522456	0.145262
Sopen08g023740.1	plum1	0	1	0	1	0	1	0	1	0	1	0	1	-2.00581	0.951617	0	1
Sopen08g023750.1	purple	-0.489648	0.275175	-0.673425	0.128959	0.807895	0.0343585	-0.224931	0.824588	0.176132	0.990621	0.347137	0.605503	0.182677	1	0.50464	0.382713
Sopen08g023760.1		0	1	0	1	0	1	0	1	0	1	0	1	0	1	0	1
Sopen08g023760.2	tan	0	1	0	1	0	1	3.49904	0.618452	4.82767	0.395134	3.07797	0.766455	4.23297	0.751805	-5.11667	0.344003
Sopen08g023770.1	cyan	5.13e-15	1	5.13e-15	1	3.17244	0.404237	5.13e-15	1	2.36379	0.628944	2.33746	0.65737	1.52738	1	1.72719	0.856629
Sopen08g023780.1	blue	-4.38122	1.89e-06	1.08514	0.119982	0.429718	0.70094	-4.20622	2.45e-06	-3.50461	7.46e-06	-2.52443	0.000415992	-0.59324	0.855482	-1.46988	0.038211
Sopen08g023790.1	thistle1	-0.433199	0.0278739	-0.327688	0.145985	0.132289	0.723154	-0.314496	0.133611	0.0119932	1	0.401932	0.0618928	0.157869	0.939329	0.553152	0.0100565
Sopen08g023800.1	darkred	-2.42202	0.0543898	-3.65604	0.0210636	-1.79551	0.185266	-2.01698	0.112139	-2.68465	0.0363322	-2.26102	0.0970761	-0.584046	1	-1.92772	0.199253
Sopen08g023810.1	ivory	1.76913	0.739396	3.48577	0.361058	3.54311	0.318554	0	1	2.84834	0.482064	1.68706	0.833891	-2.00861	0.927034	-1.9039	0.766386
Sopen08g023820.1	thistle1	-2.40299	0.0147578	-1.35789	0.2365	2.78764	0.00308523	-3.76868	0.000828763	-0.916127	0.502397	-0.688346	0.726008	2.16933	0.0729912	2.83538	0.00612056
Sopen08g023830.1	blue	1.8196	0.209041	0.822771	0.861619	1.56891	0.331432	1.09559	0.594162	2.21912	0.117185	1.95644	0.216664	-1.27414	0.903083	2.02107	0.245138
Sopen08g023840.1	royalblue	0.629644	0.101658	-0.128318	1	0.118955	1	1.48744	0.000174466	0.187112	0.93624	-0.0136489	1	-0.471005	0.575508	-0.410826	0.534859
Sopen08g023850.1		0	1	0	1	0	1	0	1	0	1	0	1	0	1	0	1
Sopen08g023860.1		0	1	0	1	0	1	0	1	0	1	0	1	0	1	0	1
Sopen08g023870.1		0	1	0	1	0	1	0	1	0	1	0	1	0	1	0	1
Sopen08g023880.1	blue	0.215241	0.637582	0.216339	0.702866	0.321049	0.335784	-0.110604	1	-0.143154	0.927978	-0.123075	1	0.432306	0.37855	0.000927103	1
Sopen08g023890.1	blue	2.40678	0.0141902	0.59805	0.886237	1.33436	0.247318	1.38555	0.213787	1.3883	0.235109	1.56773	0.180727	0.590934	1	0.58944	0.939308
Sopen08g023900.1	magenta	-0.993177	0.0149395	-0.583416	0.238387	-1.09233	0.00774026	-0.765014	0.066753	-0.288232	0.739594	-0.673921	0.154246	-0.414884	0.74928	0.306378	0.813223
Sopen08g023910.1	magenta	-2.96797	0.0175834	-3.41292	0.0184679	-6.34255	0.000554603	-1.24407	0.390464	0.12173	1	-0.640433	0.889316	-0.00412206	1	0.196786	1
Sopen08g023910.2	magenta	-1.79265	0.00495076	-1.87115	0.00911502	-2.37086	0.000482032	-1.15719	0.0699545	0.0488695	1	-0.828971	0.298096	-0.0734094	1	-0.191503	1
Sopen08g023910.3	blue	0.49162	0.0151354	0.32566	0.165908	-0.116967	0.835054	0.198331	0.475702	-0.156952	0.685003	0.215179	0.484314	0.190626	0.838871	0.0682544	1
Sopen08g023920.1	midnightblue	-2.55892	0.00588134	0.18221	1	-1.61076	0.0758375	-3.32394	0.000887927	-2.10119	0.0231695	-3.28928	0.00129342	0.0518832	1	-2.85009	0.00512187
Sopen08g023930.1		0	1	0	1	0	1	0	1	0	1	0	1	0	1	0	1
Sopen08g023940.1	salmon	0	1	0	1	0	1	2.25715	0.636783	0	1	0	1	0	1	0	1
Sopen08g023950.1	magenta	-0.429382	0.037909	-0.303171	0.218816	-0.353959	0.0938654	-0.460555	0.0261888	-0.182092	0.590147	-0.172102	0.652538	-0.125353	1	-0.161755	0.802639
Sopen08g023960.1	thistle1	-0.0204164	1	-0.826129	0.314513	-0.287529	0.992669	-0.125292	1	0.915649	0.173067	0.938445	0.183911	1.02731	0.268146	0.730945	0.424917
Sopen08g023970.1		0	1	0	1	0	1	0	1	0	1	0	1	0	1	0	1
Sopen08g023980.1		0	1	0	1	0	1	0	1	0	1	0	1	0	1	0	1
Sopen08g023990.1	magenta	0.225817	0.702585	0.457514	0.239055	-0.910668	0.00493863	-0.113715	1	0.365796	0.3914	-0.00532405	1	-0.91635	0.024291	-0.220018	0.8696
Sopen08g024000.1	darkred	0.716	0.030058	0.81988	0.0231564	0.633719	0.0537537	0.573282	0.0945137	-0.187154	0.865824	0.182628	0.902125	-0.325378	0.795225	0.024106	1
Sopen08g024010.1	blue	0.173243	0.411358	0.281323	0.132642	0.299256	0.0723906	0.0344263	1	-0.0641081	1	0.016819	1	-0.265238	0.340778	0.084601	1
Sopen08g024020.1	magenta	-0.432159	0.0789517	-0.461536	0.0832231	-0.663467	0.00524922	-0.477167	0.0503273	0.171253	0.738369	-0.210314	0.622538	0.142099	1	0.22685	0.666896
Sopen08g024030.1	darkturquoise	0.60636	0.0183758	0.0333207	1	-0.420375	0.123594	0.503302	0.0559299	-0.445423	0.115105	0.0595848	1	-0.34473	0.531291	-0.731729	0.00999095
Sopen08g024040.1	magenta	0.114339	0.818549	0.0306873	1	0.0886764	0.991307	0.206138	0.417181	-0.109509	0.877064	0.117791	0.860135	-0.119415	1	0.0124618	1
Sopen08g024050.1	mediumpurple3	-1.46219	0.11888	0.582116	0.781469	-1.4284	0.128035	-0.889577	0.444706	-0.98114	0.411542	-0.379394	1	-0.299309	1	-0.16154	1
Sopen08g024050.2	blue	0.168074	0.72376	0.257983	0.478478	0.0898064	1	-0.0275828	1	-0.661444	0.00803665	-0.599566	0.0224009	-0.60302	0.0607192	0.114785	1
Sopen08g024060.1	magenta	0.175309	0.784806	-0.280698	0.535666	-0.388081	0.228874	0.462616	0.126568	0.289555	0.486984	0.554961	0.079161	0.62921	0.102802	0.0435971	1
Sopen08g024070.1	magenta	-0.378395	0.0714315	-0.527911	0.019328	-0.924086	5.88e-05	-0.262421	0.27115	-0.732015	0.000545095	-0.511132	0.0191041	-0.0645224	1	-0.644364	0.00405219
Sopen08g024080.1	blue	-0.157274	0.752494	0.126952	0.947358	-0.0374917	1	0.193679	0.610861	-0.643729	0.00850581	-0.293783	0.373927	-0.546426	0.0923733	-0.370178	0.253816
Sopen08g024090.1	blue	5.3972	0.0111661	3.4789	0.228488	3.16512	0.264892	5.90197	0.00522118	5.99376	0.00441542	5.63098	0.0115549	-1.98027	0.447132	0.778727	1
Sopen08g024100.1		0	1	0	1	0	1	0	1	0	1	0	1	0	1	0	1
Sopen08g024110.1	magenta	0.108618	1	-0.384068	0.385865	0.196854	0.798516	0.142154	0.99213	0.128629	1	0.362542	0.433666	0.100878	1	0.344312	0.564105
Sopen08g024120.1	magenta	-0.239931	1	-0.492378	0.946689	-0.157674	1	-0.043918	1	0.213278	1	0.732693	0.669719	0.143467	1	0.353868	1
Sopen08g024120.2	cyan	-0.188278	1	0.893659	0.834216	0.771907	0.892753	0.0689092	1	0.397416	1	-1.467	0.571724	2.92365	0.267146	1.24394	0.740948
Sopen08g024130.1	magenta	-2.23805	0.55768	-2.23805	0.70231	-2.23805	0.678492	-2.23805	0.549955	0.629013	1	0.100515	1	0.916678	1	-0.1852	1
Sopen08g024140.1	darkred	-1.44444	0.00369435	-0.646875	0.288978	-0.849384	0.0864367	-2.27749	4.29e-05	-2.92652	1.36e-06	-2.01164	0.00023605	0.51068	0.74636	-0.851299	0.162822
Sopen08g024150.1	magenta	-1.84099	0.016177	-2.48114	0.00680799	-1.8925	0.0140406	-2.43208	0.00228585	-0.723629	0.511788	-0.650186	0.617028	0.374256	1	-0.132981	1
Sopen08g024160.1	magenta	-0.208342	0.86362	-1.02982	0.0177427	-1.01058	0.0102583	-0.281947	0.677013	0.465125	0.338322	0.244868	0.835489	-0.0118945	1	-0.176676	1
Sopen08g024170.1	magenta	-0.862205	0.0225101	-0.535945	0.242536	-0.858357	0.0214765	-0.486154	0.263919	0.285188	0.696766	-0.451068	0.386246	0.0118549	1	-0.207419	0.998153
Sopen08g024180.1		0	1	0	1	0	1	0	1	0	1	0	1	0	1	0	1
Sopen08g024190.1	magenta	-0.549672	0.0839031	-0.950825	0.00703102	-0.520589	0.102765	-0.315905	0.437324	0.926434	0.00306395	0.481668	0.190855	0.522127	0.29153	0.937727	0.00530785
Sopen08g024200.1	blue	0.522677	0.319043	0.887547	0.0685841	-0.860699	0.0523689	0.558221	0.27712	0.609012	0.246553	0.336113	0.71569	-0.349771	0.942483	-0.70875	0.219716
Sopen08g024210.1	blue	4.0145	1.79e-07	1.85017	0.00339287	0.17115	1	3.68956	3.07e-07	3.98751	4.51e-08	2.50831	4.29e-05	0.483927	0.832817	0.922875	0.157151
Sopen08g024220.1	blue	0.740316	0.00437535	-0.244601	0.563386	-0.872636	0.00107662	0.276317	0.405172	0.269884	0.466289	0.103537	1	0.403818	0.368208	-0.515629	0.0929575
Sopen08g024230.1		0	1	0	1	0	1	0	1	0	1	0	1	0	1	0	1
Sopen08g024240.1		0	1	0	1	0	1	0	1	0	1	0	1	0	1	0	1
Sopen08g024240.2		0	1	0	1	0	1	0	1	0	1	0	1	0	1	0	1
Sopen08g024250.1	blue	5.51915	2.82e-07	0.111484	1	1.5628	0.029405	4.76303	8.73e-07	5.39712	1.02e-07	4.51918	2.2e-06	2.48069	0.00484663	1.72551	0.0277468
Sopen08g024260.1	magenta	-0.131633	0.833916	0.216484	0.568674	0.294711	0.264689	-0.108066	0.959724	-0.247108	0.446816	-0.261478	0.432034	0.186073	0.937251	-0.0335447	1
Sopen08g024270.1	sienna3	0	1	0	1	0	1	0	1	0	1	0	1	-2.006	0.955203	2.37697	0.725834
Sopen08g024280.1		0	1	0	1	0	1	0	1	0	1	0	1	0	1	0	1
Sopen08g024290.2		0	1	0	1	0	1	0	1	0	1	0	1	0	1	0	1
Sopen08g024300.1	magenta	-0.684344	0.00172674	-0.966369	0.000318367	-0.12809	0.80778	-0.930268	6.77e-05	0.0179338	1	0.25485	0.389049	0.146352	0.988521	-0.197225	0.692154
Sopen08g024310.1	darkolivegreen	3.42235	0.413644	0	1	2.34747	0.697043	0	1	2.36135	0.710346	2.96769	0.597835	0	1	0	1
Sopen08g024320.1	magenta	-1.18131	0.00122426	-0.993321	0.0120313	-1.3825	0.000259176	-1.1553	0.00146181	-0.191319	0.892368	-0.586335	0.154563	0.29939	0.9064	0.268339	0.815227
Sopen08g024330.1	purple	-0.260231	0.821945	-0.684112	0.204415	0.615069	0.213663	-0.103018	1	-0.0717517	1	0.105232	1	0.221127	1	0.0360682	1
Sopen08g024330.2	darkturquoise	-0.6645	0.800414	-1.36839	0.374457	-0.200447	1	-0.195303	1	-1.23383	0.425231	-0.314548	1	-1.03065	0.891921	-0.359875	1
Sopen08g024340.1	magenta	0.122445	1	0.570553	0.206865	1.48251	0.000257845	0.0480035	1	-0.835698	0.0340174	-0.353865	0.586892	0.24924	1	-0.264654	0.865509
Sopen08g024350.1	darkturquoise	-0.208827	0.819946	0.0682636	1	0.189535	0.89071	0.00969775	1	-1.28667	0.000578795	-0.0637016	1	-0.476567	0.532304	-0.219313	0.936514
Sopen08g024360.1	magenta	-0.139552	1	-0.337647	0.534205	-0.386158	0.359084	-0.428849	0.291735	0.944913	0.00681131	0.544141	0.184122	0.467333	0.506268	0.477424	0.337494
Sopen08g024370.1	darkturquoise	0.666621	0.00729491	0.333143	0.285041	0.501347	0.0426956	0.676335	0.00666392	-0.151402	0.839147	0.399444	0.173648	-0.453433	0.233652	-0.280247	0.520963
Sopen08g024380.1	blue	0.153906	0.375059	0.230127	0.150935	0.205101	0.171066	0.0345953	1	0.0104911	1	0.118155	0.64542	-0.140762	0.779728	-0.0151443	1
Sopen08g024390.1	blue	0.633884	0.0457266	0.133753	1	-0.219393	0.709113	1.01251	0.00160646	-0.0339428	1	0.398643	0.343166	0.39056	0.606828	-0.401266	0.417267
Sopen08g024400.1	thistle1	-0.624028	0.011875	-0.262184	0.473157	0.0265872	1	-0.732738	0.00349822	-0.606384	0.0166102	0.0655546	1	0.16544	1	0.556026	0.0490072
Sopen08g024410.1	magenta	2.02658	0.217953	0.0941145	1	0.987576	0.777386	1.78564	0.324533	2.6405	0.0910613	2.63602	0.110481	0.219277	1	0.820339	1
Sopen08g024420.1	darkred	2.0803	0.472899	1.58281	0.722857	3.03094	0.20752	3.50889	0.137182	-0.90407	1	0.649991	1	0.652209	1	0.850015	1
Sopen08g024420.2	blue	0.505209	0.126097	0.446807	0.240981	-0.0987546	1	0.0199386	1	0.291039	0.556533	0.15722	0.961458	-0.0734198	1	0.0104337	1
Sopen08g024430.1	thistle1	-0.144792	1	-0.476168	0.291509	0.706258	0.045974	-0.702597	0.0549685	-0.348633	0.515025	-0.157792	1	1.20131	0.00697543	0.0100224	1
Sopen08g024440.1		0	1	0	1	0	1	0	1	0	1	0	1	0	1	0	1
Sopen08g024450.1	blue	0.361105	0.0429259	-0.0339624	1	0.134764	0.652722	0.33398	0.0662565	-0.0198593	1	0.248068	0.268304	0.25681	0.437398	-0.183886	0.59321
Sopen08g024460.1	magenta	0.177048	1	-0.182473	1	-1.18187	0.0173307	0.324479	0.718757	0.538189	0.380514	0.227038	0.978495	0.273822	1	-0.0525557	1
Sopen08g024470.1		0	1	0	1	0	1	0	1	0	1	0	1	0	1	0	1
Sopen08g024480.1	magenta	-0.381578	0.218829	-0.791489	0.0111464	-0.981258	0.000665457	-0.455976	0.1215	-0.191447	0.766778	-0.330857	0.391919	-0.147657	1	-0.13034	1
Sopen08g024490.1	blue	0.438742	0.139108	0.161832	0.887382	0.781934	0.0046484	0.312715	0.370156	-0.302672	0.438191	0.529539	0.0890238	0.29895	0.729044	0.117971	1
Sopen08g024500.1	magenta	-0.300736	0.0506549	0.19294	0.326504	-0.207108	0.216883	-0.572017	0.000328633	-0.674028	3.84e-05	-0.426336	0.00796262	0.0752231	1	-0.0834351	1
Sopen08g024510.1	blue	0.622883	0.488388	0.0804233	1	-0.901288	0.214065	0.854228	0.257107	0.559573	0.609298	0.528372	0.675138	-1.07201	0.329942	0.0440449	1
Sopen08g024520.1	blue	5.38881	4.78e-05	1.7857	0.278154	0.378375	1	6.10417	1e-05	4.04008	0.00100553	2.26357	0.111723	-0.44316	1	-2.64662	0.0915528
Sopen08g024530.1	blue	0.513427	0.0125775	0.0101949	1	-0.281053	0.217423	0.425233	0.0420237	-0.0313048	1	0.115948	0.896442	0.101455	1	-0.579981	0.0103463
Sopen08g024540.1	salmon4	1.77194	0.802779	0	1	3.65112	0.354857	0	1	0	1	2.44042	0.696778	-2.01652	0.968977	2.488	0.725626
Sopen08g024550.1	darkolivegreen	1.77218	0.748237	0	1	0	1	0	1	0	1	1.61905	0.851223	0	1	0	1
Sopen08g024560.1	purple	0.160093	0.782488	-0.329218	0.334452	0.614726	0.0161392	0.20717	0.617259	0.190539	0.720575	0.743546	0.00654948	0.381098	0.424591	0.536964	0.0719955
Sopen08g024570.1	blue	-1.34516	4.24e-06	0.705043	0.0094693	-1.12569	4.56e-05	-2.36884	3e-09	-3.88344	4.59e-13	-2.96771	1.19e-10	-0.268215	0.702941	-2.7566	4.99e-10
Sopen08g024580.1	blue	0.151325	1	-0.513063	0.700199	0.580817	0.519726	0.305116	0.939588	-0.219921	1	0.323616	0.94511	-0.398807	1	0.298379	1
Sopen08g024590.1	magenta	-0.445819	1	-0.0801169	1	-2.21926	0.608038	-0.392695	1	0.593827	1	1.786	0.62175	-1.00788	1	-1.89317	0.705227
Sopen08g024600.1	blue	2.22255	1.05e-05	0.522929	0.378553	1.05205	0.0151711	2.54051	1.63e-06	1.84028	6.72e-05	2.2941	8.05e-06	0.178262	1	1.54096	0.00121518
Sopen08g024610.1	blue	0.720969	0.00178367	0.386348	0.133227	0.487896	0.0289948	0.548585	0.0157178	0.449573	0.0584878	0.412972	0.10652	0.185767	0.929604	0.127883	0.985381
Sopen08g024620.1	blue	1.44412	5.13e-05	1.51967	0.000202309	0.788512	0.0131253	1.5433	2.11e-05	1.22621	0.000264822	1.13115	0.00100205	0.151591	1	0.823223	0.020091
Sopen08g024630.1	lightgreen	-0.227677	0.610357	0.362387	0.323712	0.763602	0.00642055	0.0113724	1	-0.392718	0.249367	0.202593	0.769184	-0.0286819	1	0.747271	0.016886
Sopen08g024640.1	magenta	-0.116432	0.901226	0.101648	1	-0.526987	0.0205531	0.00673442	1	0.455787	0.0546324	0.32812	0.244754	0.365364	0.336708	0.0811268	1
Sopen08g024650.1	blue	2.09504	0.427107	0.886799	1	1.48381	0.685425	2.23513	0.384213	2.21593	0.428215	2.01999	0.533851	0.259675	1	0.873813	1
Sopen08g024650.2	blue	2.28782	0.304148	2.5741	0.276424	0.378852	1	2.04567	0.400487	1.68812	0.583183	2.24823	0.390628	-0.668761	1	0.884874	1
Sopen08g024660.1	magenta	0.102788	0.974886	-0.277331	0.365857	-0.393262	0.0971251	0.00631137	1	-0.123865	0.894647	0.168433	0.742825	0.13561	1	0.082928	1
Sopen08g024670.1	blue	0.550365	0.146351	-0.126013	1	1.12208	0.00172896	0.972798	0.00633622	1.4111	0.000148232	1.48261	0.000143548	-0.204156	1	0.683798	0.0969811
Sopen08g024680.1	magenta	-0.606043	0.0987112	-1.12704	0.0056736	-1.23958	0.000728054	-0.603721	0.103117	0.244546	0.762072	-0.21486	0.859376	-0.0608141	1	0.203021	0.973338
Sopen08g024680.2	magenta	-0.751522	0.239832	-0.774024	0.272626	-1.74565	0.00290972	-0.851083	0.167564	-0.386835	0.767118	-0.911964	0.174411	-0.625636	0.696776	-0.641849	0.513116
Sopen08g024690.1	darkorange2	0.0620695	1	0.441847	1	-0.720343	1	0.262824	1	-0.219048	1	-0.591278	1	1.15362	1	-1.54708	0.805551
Sopen08g024700.1	magenta	2.71275	0.000383341	-0.59517	0.718112	0.924702	0.291006	1.68539	0.0211095	3.62784	1.06e-05	2.02477	0.00805071	0.676914	0.971731	-0.706868	0.677488
Sopen08g024710.1	midnightblue	-0.371645	0.260412	-0.794655	0.0133568	-0.278108	0.472633	-1.01516	0.000710946	-0.598898	0.0458424	-0.72984	0.0174157	0.407846	0.469723	-0.87513	0.00555434
Sopen08g024720.1	mediumpurple3	0	1	3.48428	0.489077	0	1	0	1	0	1	0	1	0	1	-1.89861	0.845016
Sopen08g024730.1	blue	-2.20429	0.000114919	0.741033	0.216448	0.18939	1	-2.05119	0.000225187	-3.0768	1.54e-06	-2.47297	4.28e-05	-0.72945	0.440155	-0.0499742	1
Sopen08g024740.1	purple	0.0150645	1	0.0288379	1	0.527497	0.0052856	0.0311874	1	-0.0015743	1	0.378985	0.0738407	0.205876	0.725977	0.687031	0.00114212
Sopen08g024750.1	blue	0.41717	0.0158366	-0.0879466	0.973239	-0.551699	0.00171066	0.186499	0.401464	0.223047	0.300728	0.0722649	1	-0.222986	0.562282	-0.183821	0.578474
Sopen08g024760.1	darkred	1.17844	0.000960405	0.608246	0.119491	0.86514	0.0110816	1.12008	0.00152223	0.243379	0.751449	0.804991	0.0294626	-0.262459	0.957729	-0.0288224	1
Sopen08g024770.1	blue	0.76444	0.00973987	0.701211	0.0307836	1.13174	0.000288098	0.670325	0.0245152	0.296943	0.4979	0.531139	0.113913	0.0166774	1	0.0812999	1
Sopen08g024780.1	magenta	-0.106491	0.696756	0.0153479	1	-0.0984095	0.740353	-0.278345	0.0705369	0.0685886	0.989743	-0.0457125	1	-0.00880647	1	0.313515	0.0691062
Sopen08g024790.1	blue	-2.52646	1.49e-06	-1.35613	0.00395487	-0.592493	0.167175	-1.68566	0.000127908	-3.43347	1.13e-08	-2.39358	3.1e-06	-0.588684	0.422769	-1.29339	0.00350224
Sopen08g024800.1	blue	0.120264	0.803085	-0.159389	0.692964	-0.46038	0.0205622	-0.188887	0.507598	0.104603	0.919438	-0.0353489	1	-0.23607	0.651985	-0.427195	0.0662144
Sopen08g024810.1	blue	0.480546	0.544581	-0.427165	0.71599	2.48194	5.37e-05	1.42986	0.00867806	1.11006	0.0488013	1.56593	0.00618209	0.532998	0.810345	1.09913	0.0719955
Sopen08g024820.1	purple	-0.222999	0.570779	0.529862	0.0675312	0.197951	0.653608	-0.403806	0.155543	-1.29448	1.11e-05	-0.91432	0.00115784	-0.61144	0.0820197	-0.931581	0.00138195
Sopen08g024830.1	darkred	-1.1371	0.00492816	-0.341812	0.637258	-0.172491	1	-0.925002	0.0219383	-1.22837	0.002661	-0.689468	0.131236	-0.222391	1	-0.00730392	1
Sopen08g024840.1	magenta	-0.174446	0.682125	-0.415062	0.126412	-0.927519	0.000259176	-0.0421126	1	-0.726909	0.00286066	-0.547755	0.0334845	-0.350144	0.43291	-0.475582	0.0925152
Sopen08g024840.2	steelblue	-5.34175	0.274851	-0.531329	1	-5.34175	0.375139	-5.34175	0.278282	-5.34175	0.281466	-5.34175	0.324252	-1.06568	1	-4.48745	0.547745
Sopen08g024850.1	magenta	-0.362506	0.054492	0.037001	1	-0.505878	0.00585418	-0.291988	0.142823	-0.700586	0.000295178	-0.187251	0.526245	-0.185727	0.785678	-0.477776	0.0199913
Sopen08g024860.1	darkred	-1.29037	1.41e-05	-0.146741	0.895166	-0.210027	0.601399	-1.41596	3.43e-06	-1.59244	4.04e-07	-0.835926	0.00217289	-0.137788	1	-0.05091	1
Sopen08g024870.1	blue	1.20091	0.0418878	0.0306887	1	0.465673	0.635241	1.16057	0.0526114	-0.110572	1	0.436903	0.736591	0.919869	0.417632	-0.33771	1
Sopen08g024880.1	orange	-1.09375	0.629183	-0.425439	1	0.306449	1	-0.0427646	1	-0.0573466	1	0.470492	1	1.71842	0.506174	-0.0718708	1
Sopen08g024890.1	tan	-0.746167	0.95634	0.196786	1	0.456652	1	-0.947495	0.830442	-0.069966	1	0.46465	1	-0.486961	1	0.709826	1
Sopen08g024900.1	darkred	-2.2889	6.16e-05	-0.927993	0.0972561	-1.03344	0.0375131	-1.92577	0.00035161	-2.07704	0.000137141	-1.26368	0.0185719	-0.0754094	1	0.0798028	1
Sopen08g024910.1	thistle1	-0.241757	0.852338	-0.422569	0.553829	0.594763	0.216199	-0.518148	0.331203	0.124307	1	0.915839	0.050495	0.485857	0.677272	1.12508	0.0175136
Sopen08g024920.1	magenta	-0.814252	0.000725145	-0.341466	0.219009	0.252162	0.37839	-0.437357	0.0659685	0.436089	0.0751094	0.243345	0.488963	0.181103	0.946794	0.937018	0.000300456
Sopen08g024930.1	magenta	-1.50367	0.00950763	0.570646	0.509089	-1.27243	0.0253682	-1.19039	0.0410055	-0.561477	0.507386	-0.804524	0.261431	-0.568001	0.786104	-0.0474247	1
Sopen08g024940.1	cyan	-0.082986	1	-0.0844931	1	1.16021	0.0459724	0.102645	1	0.208002	1	-0.160609	1	0.471462	0.936173	-0.304006	1
Sopen08g024950.1	magenta	-1.00359	0.153839	-1.72407	0.0209899	0.0702005	1	0.0878978	1	0.712752	0.419469	0.378396	0.870468	0.730878	0.684835	0.231954	1
Sopen08g024950.2	blue	1.81365	0.564022	0.698612	1	0.464487	1	-1.18299	0.86235	0.751992	1	1.17109	0.898715	1.2947	1	-1.60877	0.83526
Sopen08g024960.1	magenta	0	1	2.14141	0.716031	3.3408	0.359835	1.89477	0.730778	0	1	0	1	-0.197254	1	0	1
Sopen08g024970.1	magenta	-1.17114	0.00705885	0.316321	0.722325	-0.938061	0.0287948	-1.03418	0.0172673	-0.22181	0.91923	-0.996781	0.0314048	-0.760014	0.261503	-0.156911	1
Sopen08g024980.1	blue	0.468005	0.413907	-0.131339	1	0.475201	0.407173	0.487394	0.39071	-0.452574	0.501439	-0.195388	1	-0.516006	0.670483	-1.11035	0.0312335
Sopen08g024990.1	thistle1	-1.35432	5.04e-05	-0.407565	0.273118	0.0251675	1	-1.08468	0.000531763	-0.597321	0.0570939	-0.194509	0.829889	-0.668031	0.0988623	0.600719	0.0864881
Sopen08g025000.1	darkred	1.42378	0.00107891	1.1908	0.0112654	0.48286	0.336453	1.56913	0.000405303	0.589723	0.233156	0.716482	0.138043	0.0444834	1	-0.350229	0.768205
Sopen08g025000.2	magenta	0.231761	0.555367	-0.0183222	1	-1.12725	0.000113552	0.308567	0.345556	0.7138	0.00841728	0.194743	0.752053	-0.0641146	1	-0.352702	0.383172
Sopen08g025000.3	magenta	-1.47162	0.0724147	-1.34708	0.141091	-3.31876	0.000438406	-0.41832	0.872648	1.51807	0.0678277	-0.00726527	1	-0.0999672	1	0.45444	0.958455
Sopen08g025010.1	darkturquoise	0.631129	0.0081884	0.0153448	1	-0.152917	0.769311	0.597573	0.0125862	-0.187099	0.677739	0.29142	0.373321	-0.200681	0.917598	-0.0849787	1
Sopen08g025020.1	blue	0.459615	0.0147556	-0.0322448	1	-0.467708	0.0130964	0.298945	0.139641	0.208407	0.422574	0.278632	0.231976	0.116744	1	-0.314532	0.195859
Sopen08g025030.1	magenta	-0.025848	1	0.403269	0.0488109	0.328469	0.0840537	-0.169616	0.5303	-0.976322	4.21e-06	-0.450586	0.0239868	0.299932	0.346296	0.0390143	1
Sopen08g025040.1	darkturquoise	0.755221	0.00353884	0.373106	0.227329	0.611413	0.0152018	0.752684	0.00362602	-0.0625841	1	0.495244	0.0826959	-0.198353	0.951617	-0.225706	0.729612
Sopen08g025050.1	darkred	-2.08685	4.87e-05	-0.479478	0.458164	-0.594498	0.231402	-2.06768	4.94e-05	-1.2233	0.00754721	-0.60961	0.286954	-0.697799	0.368449	0.229578	1
Sopen08g025060.1	darkred	-1.0911	1.63e-05	-0.223017	0.509089	-0.45321	0.0384216	-1.19451	4.21e-06	-1.3842	3.19e-07	-0.900133	0.000201562	0.28895	0.545943	0.271441	0.449826
Sopen08g025070.1	blue	0.700854	0.00512568	0.972363	0.00125305	0.609237	0.0131031	0.581108	0.0205614	0.930065	0.000331672	0.346039	0.27613	0.202195	0.935515	0.0850404	1
Sopen08g025080.1	magenta	0.201824	0.805415	0.794767	0.0323631	0.828751	0.0130957	0.0141776	1	0.292077	0.605931	-0.186791	0.909354	0.0548579	1	-0.269902	0.793535
Sopen08g025090.1	blue	0.310613	0.200029	0.54628	0.023209	0.373429	0.0987447	0.102961	0.958446	-0.331778	0.189097	-0.0691985	1	0.060131	1	-0.514282	0.0374109
Sopen08g025100.1	midnightblue	-1.24817	2.21e-06	-0.559678	0.0182413	-0.474584	0.025279	-1.72623	2.41e-08	-1.41877	1.5e-07	-0.940081	8.85e-05	-0.472286	0.112625	-0.755652	0.00146305
Sopen08g025110.1	blue	-0.0499197	1	0.0735261	1	0.578731	0.0132818	-0.137357	0.831871	-0.530866	0.0305538	-0.155929	0.827274	0.079774	1	0.0389286	1
Sopen08g025120.1	blue	0.0558635	1	0.2044	0.326259	-0.240282	0.162388	0.0410548	1	-0.281029	0.108391	-0.318793	0.073471	-0.387299	0.0669666	-0.349528	0.0583329
Sopen08g025130.1	blue	0.349028	0.139457	0.434007	0.0778339	0.130781	0.823946	0.408911	0.0741591	-0.162612	0.725194	0.254616	0.421103	-0.134593	1	-0.122372	1
Sopen08g025140.1	darkred	0.611282	0.142075	0.768824	0.0760158	1.46751	0.000358933	1.07159	0.00648107	-0.100728	1	0.47211	0.380654	-0.0150158	1	0.0195365	1
Sopen08g025140.2	darkred	0.611064	0.276815	0.836779	0.129039	0.67959	0.206048	0.969388	0.0497889	-0.415827	0.616211	0.377031	0.704182	-0.371007	0.951617	-0.682354	0.32592
Sopen08g025150.1	blue	0.361946	0.246253	0.253994	0.583132	-0.254455	0.520738	0.594342	0.0322151	0.48172	0.105319	0.11517	1	-0.229587	0.91737	0.000540714	1
Sopen08g025160.1	purple	-0.435849	0.448921	0.263173	0.850649	0.582161	0.227301	-0.152884	1	-0.398698	0.563149	0.47308	0.452383	0.374723	0.890123	0.893517	0.0741153
Sopen08g025170.1	sienna3	2.60025	0.103484	2.72814	0.117136	4.12566	0.00601069	2.05148	0.255317	2.857	0.0774568	4.09412	0.0107631	-0.409594	1	4.18179	0.00637403
Sopen08g025180.1	darkorange	2.56642	0.532319	0	1	2.32601	0.627402	0	1	1.63578	0.829943	2.46063	0.630269	-2.04691	0.932649	0	1
Sopen08g025190.1	magenta	0	1	0	1	0	1	1.89156	0.732117	3.68872	0.29877	4.33931	0.216664	0	1	0	1
Sopen08g025200.1	blue	0.876504	0.0019875	-0.503076	0.108107	0.166805	0.8061	1.05009	0.000330603	1.58306	1.36e-06	1.54391	4.56e-06	0.127906	1	0.201252	0.845454
Sopen08g025210.1	magenta	-0.139927	0.461683	-0.100236	0.74678	-0.338334	0.0154862	-0.0740076	0.893025	-0.404938	0.00474488	-0.196103	0.277268	-0.462055	0.00832234	-0.100089	0.856239
Sopen08g025220.1	thistle1	-0.199946	0.770334	0.0788631	1	0.518579	0.114997	-0.514494	0.128292	-0.664206	0.0447399	0.0415137	1	0.644183	0.154032	0.356139	0.52613
Sopen08g025230.1	blue	0.165909	0.573267	-0.0274413	1	-0.0629017	1	-0.0880402	0.983436	0.020026	1	0.129195	0.823937	-0.0593115	1	-0.0415994	1
Sopen08g025240.1	magenta	-2.18902	0.00597642	-2.90808	0.00348784	-3.21742	0.000576515	-1.37635	0.0778636	0.248069	1	-1.2614	0.15101	-0.187487	1	0.266391	1
Sopen08g025250.1	magenta	-0.17973	0.628044	-0.476835	0.0614102	-0.265909	0.339059	-0.0919989	1	-0.621844	0.00779152	-0.392106	0.141577	-0.166765	0.976772	-0.39639	0.168713
Sopen08g025260.1	mediumpurple3	-0.64441	1	1.44796	0.636024	-3.66571	0.222501	-1.36965	0.703757	0.450563	1	-2.0455	0.513461	-3.70131	0.32867	-1.32658	0.730149
Sopen08g025270.1	blue	0.0356037	1	-0.701592	0.0141366	-0.259067	0.44061	0.967761	0.000283548	0.826112	0.00139488	0.0427286	1	-0.293409	0.660874	-0.274346	0.558248
Sopen08g025280.1	blue	1.82132	3.07e-05	-0.339492	0.636724	1.22872	0.00172516	2.20618	2.51e-06	2.75536	6.93e-08	2.72364	2.27e-07	-0.0521231	1	0.745209	0.100358
Sopen08g025290.1	blue	0.399251	0.04568	0.10985	0.916829	-0.0311218	1	0.184411	0.513342	-0.142196	0.739039	0.141371	0.768305	-0.192183	0.809193	-0.255379	0.402678
Sopen08g025300.1	salmon	0.296956	1	-3.11959	0.482082	-0.800927	1	0.184059	1	-1.52832	0.821299	-3.11959	0.387025	-2.88247	0.72785	0	1
Sopen08g025310.1	darkred	0.659331	0.337735	0.127326	1	0.438931	0.650937	1.63343	0.00442777	-0.975692	0.134084	-0.137518	1	-0.671765	0.634785	-0.441218	0.812374
Sopen08g025320.1	violet	0	1	0	1	0	1	3.77822	0.403734	1.63513	0.917585	0	1	1.80932	1	0	1
Sopen08g025330.1	magenta	-0.0737643	1	-0.345195	0.158201	-0.26794	0.271862	-0.0565576	1	0.193098	0.565739	0.150201	0.767912	-0.00667596	1	-0.126707	0.942832
Sopen08g025340.1	midnightblue	-4.76727	5.26e-06	-2.22255	0.0104413	-1.18548	0.130015	-3.69694	5e-05	-4.60188	3.57e-06	-4.36499	1.33e-05	-0.792644	0.745149	-2.22646	0.00852052
Sopen08g025350.1	midnightblue	-0.931382	0.00825082	-0.171154	0.992823	-0.728554	0.0373955	-0.830988	0.0187503	-1.71655	1.38e-05	-1.22252	0.00119035	-0.723768	0.146641	-1.24599	0.00141298
Sopen08g025360.1	magenta	-0.553181	0.00535616	-0.215045	0.449985	-0.184321	0.499719	-0.783305	0.000193833	-0.522866	0.00916212	0.0113663	1	0.0182363	1	-0.11507	0.968104
Sopen08g025370.1	purple	0.644897	0.604726	-0.0190546	1	1.13014	0.200283	0.709738	0.546944	0.611366	0.691448	1.34024	0.145646	-0.0692569	1	1.13299	0.292696
Sopen08g025380.1		0	1	0	1	0	1	0	1	0	1	0	1	0	1	0	1
Sopen08g025390.1	magenta	0.00496582	1	0.167811	0.8396	-0.454854	0.10408	0.00861925	1	0.0223252	1	-0.325189	0.388403	-0.677207	0.0547991	-0.421067	0.246664
Sopen08g025400.1	blue	0.592232	0.105582	0.0808071	1	-0.119908	1	0.755675	0.0334204	0.827585	0.0210267	0.240648	0.798438	0.461343	0.535529	-1.12765	0.00377757
Sopen08g025410.1	blue	0.731998	0.56044	-0.0729058	1	-0.898188	0.477061	-0.342646	1	0.342911	1	0.165812	1	1.03646	0.703973	-1.34947	0.241706
Sopen08g025420.1	darkred	0.735029	0.0734297	1.079	0.0153915	1.8557	4.91e-05	0.841747	0.038322	-0.0358974	1	0.626132	0.192058	-0.0977605	1	-0.104192	1
Sopen08g025430.1		0	1	0	1	0	1	0	1	0	1	0	1	0	1	0	1
Sopen08g025440.1	orangered4	-0.490136	1	-0.490136	1	-0.490136	1	-0.490136	1	-0.490136	1	-0.490136	1	0	1	-4.22881	0.22073
Sopen08g025450.1	darkred	-1.43214	0.00156018	-0.36501	0.653398	-0.823024	0.0618331	-1.42451	0.00161238	-1.54821	0.000693213	-1.06588	0.0225446	-0.600015	0.495641	-0.209188	1
Sopen08g025460.1	darkred	-1.72639	0.0064411	-0.618827	0.509689	-2.07545	0.00142658	-1.13195	0.0762747	-1.49228	0.0195232	-1.55724	0.0196741	-0.624424	0.774618	0.0575761	1
Sopen08g025470.1		0	1	0	1	0	1	0	1	0	1	0	1	0	1	0	1
Sopen08g025480.1	magenta	-0.824956	0.0229318	-0.585151	0.163053	-0.723629	0.047041	-1.01829	0.00538849	-0.571111	0.159331	-0.708755	0.0772048	-0.292724	0.932649	-0.0150034	1
Sopen08g025490.1	magenta	-0.0368348	1	-0.0202605	1	-0.937393	1.97e-05	-0.137835	0.667385	-0.367493	0.0579714	-0.254612	0.28047	-0.386252	0.134212	-0.707216	0.00058692
Sopen08g025500.1	magenta	0.67081	0.0142592	0.528425	0.0825048	-0.0346202	1	0.770082	0.00524675	0.973038	0.000587446	0.533123	0.0800995	0.80984	0.0177244	1.06142	0.000529837
Sopen08g025520.1		0	1	0	1	0	1	0	1	0	1	0	1	0	1	0	1
Sopen08g025530.1	magenta	-0.154206	0.829631	-0.336494	0.340892	-0.900308	0.00121274	-0.508125	0.0665787	-0.0788641	1	-0.527547	0.0776922	-0.113058	1	-0.269741	0.62859
Sopen08g025540.1	purple	-1.01601	0.00203813	0.570416	0.114075	-0.41607	0.253769	-0.819904	0.0113504	-2.28567	7.97e-08	-1.4815	5.41e-05	-0.976999	0.0156086	-1.54854	5.43e-05
Sopen08g025550.1	thistle1	-0.240337	1	-0.59602	0.550929	0.721769	0.330972	-0.179803	1	1.14194	0.0914711	1.70553	0.0118475	1.7323	0.0330066	2.4475	0.000810491
Sopen08g025560.1	lightgreen	-1.70413	0.0527383	-0.542332	0.811941	0.209877	1	-2.30582	0.00974953	-1.21401	0.22777	-0.764778	0.604195	1.44151	0.304896	1.15484	0.353499
Sopen08g025570.1	magenta	0.0300253	1	0.070686	1	-0.0321995	1	-0.206116	0.214061	-0.238905	0.147695	-0.128175	0.631724	0.104893	0.982633	-0.1243	0.763539
Sopen08g025580.1	blue	-3.62123	0.143055	-1.48811	0.753573	1.4286	0.611961	-1.33861	0.733824	-3.62123	0.138508	-3.62123	0.171589	0.579422	1	-1.06253	0.89732
Sopen08g025590.1	darkorange	-3.07932	0.400678	-3.07932	0.545903	-3.07932	0.528156	-3.07932	0.397432	-1.46223	0.866218	-0.124578	1	0	1	2.48976	0.730149
Sopen08g025600.1	bisque4	0.18967	1	2.27734	0.0302335	0.220242	1	0.887264	0.496516	0.305793	1	-0.420424	1	-0.237363	1	-0.00612399	1
Sopen08g025610.1	magenta	-0.149751	0.759873	-0.228735	0.534332	-0.964982	0.000149826	-0.179892	0.642114	-0.27625	0.363894	-0.396045	0.143167	-0.218878	0.837129	-0.398569	0.17955
Sopen08g025620.1	darkred	0.452724	0.0702043	0.594375	0.02645	0.505011	0.0379272	0.465857	0.0632908	-0.242343	0.510118	0.111517	1	-0.465191	0.20205	-0.211173	0.744245
Sopen08g025630.1	lightgreen	-0.419804	0.0305398	0.282902	0.223078	0.593011	0.00211307	-0.351173	0.0792489	-0.752198	0.00020567	-0.113046	0.875239	0.0100399	1	0.165616	0.751697
Sopen08g025640.1	midnightblue	-1.20248	2.28e-05	-0.672306	0.01522	-0.444159	0.0802541	-1.3472	4.66e-06	-1.21138	1.29e-05	-1.10157	8.21e-05	-0.826697	0.00802973	-1.2384	3.09e-05
Sopen08g025640.2	midnightblue	-0.904725	0.000656894	-0.585405	0.0358767	-0.278812	0.374445	-1.08703	8.75e-05	-1.05445	0.000100035	-0.850173	0.0016927	-0.188263	0.969142	-0.962088	0.000706698
Sopen08g025650.1		0	1	0	1	0	1	0	1	0	1	0	1	0	1	0	1
Sopen08g025660.1	magenta	0.103966	1	-0.0433458	1	0.213186	0.889339	-0.570646	0.203945	0.227766	0.862005	-0.179768	1	0.420175	0.740482	-0.768936	0.106077
Sopen08g025670.1	blue	0.523839	0.0243043	0.184251	0.694098	-0.0964058	1	0.355092	0.159483	0.211034	0.575386	0.293359	0.347462	-0.034147	1	-0.644903	0.0116966
Sopen08g025680.1	royalblue	-0.100589	1	-0.358537	1	1.89875	0.169508	1.63883	0.261882	0.47495	1	1.76973	0.26278	-1.20034	0.789473	0.674028	0.962915
Sopen08g025690.1	blue	1.45702	0.000682388	0.395802	0.551151	-0.31468	0.661471	2.05724	1.33e-05	0.985764	0.0187614	1.40755	0.00133577	0.0769442	1	0.172243	1
Sopen08g025700.1	thistle1	-0.533644	0.0331198	-0.305809	0.352484	-0.362978	0.175809	-0.480417	0.0597601	-0.793411	0.0018407	0.0492824	1	-0.191688	0.951617	0.131579	1
Sopen08g025710.1	magenta	-0.289837	0.47415	-1.15238	0.00153725	-1.4545	3.73e-05	-0.00432848	1	0.448072	0.187752	-0.377832	0.343647	-0.799383	0.0337915	-0.638935	0.0647936
Sopen08g025720.1	magenta	-2.55206	0.143077	1.25169	0.55749	1.61494	0.291628	-0.765508	0.878766	-1.16668	0.641755	-1.86	0.362775	-1.54324	0.803154	0.213222	1
Sopen08g025730.1	darkred	-0.912119	0.00491968	-0.714302	0.043056	-0.881314	0.00574571	-1.2712	0.000216111	-1.09232	0.000992923	-0.106414	1	-0.402437	0.583396	-0.13123	1
Sopen08g025740.1	magenta	-1.19812	0.218393	-0.658788	0.712681	-1.12053	0.28263	-1.42869	0.126734	-0.115794	1	-0.460137	0.910017	0.271283	1	-0.484205	0.963652
Sopen08g025750.1	blue	2.02822	0.135163	0.420892	1	0.70385	0.89925	1.64926	0.270123	0.844913	0.802885	1.37845	0.473747	-1.81972	0.551379	-0.191797	1
Sopen08g025760.1	magenta	-0.645643	0.0359782	-0.333079	0.449408	-0.754108	0.0127749	-0.86789	0.00499399	-0.255894	0.62583	-0.404282	0.310515	-0.463039	0.395403	-0.136333	1
Sopen08g025770.1	midnightblue	-1.1799	0.000345691	-0.318808	0.496915	-1.16661	0.000348951	-1.29447	0.000121783	-1.08568	0.000743018	-0.890399	0.00703424	-0.693068	0.101877	-1.60941	2e-05
Sopen08g025780.1	greenyellow	0	1	0	1	0	1	0	1	3.79514	0.504377	0	1	0	1	0	1
Sopen08g025790.1	darkmagenta	-3.12911	0.325239	-3.12911	0.466309	0.85393	1	-1.34192	0.846786	-3.12911	0.327702	-1.51148	0.843339	3.71856	0.509974	0	1
Sopen08g025800.1	blue	0.196193	0.246265	0.203255	0.27198	-0.0621242	1	0.0417835	1	-0.0080646	1	-0.0927537	0.851594	0.0621632	1	-0.319329	0.062445
Sopen08g025810.1	magenta	-0.747234	0.017285	-0.122035	1	-0.513294	0.117139	-0.47373	0.163824	-0.474052	0.186766	-0.482403	0.202158	0.0323046	1	-0.068445	1
Sopen08g025820.1	magenta	-0.309431	0.406993	-0.679308	0.0341849	-1.52072	1.71e-05	-0.41075	0.20895	-0.331122	0.401711	-0.453302	0.198336	-0.252816	0.898636	-0.786854	0.0146793
Sopen08g025830.1	blue	0.630497	0.00495468	-0.0636062	1	-0.00119383	1	0.283251	0.280755	-0.0194607	1	0.0434638	1	0.121009	1	-0.309644	0.34265
Sopen08g025830.2	magenta	-0.191001	1	-1.59817	0.307607	-0.802125	0.714762	0.511687	0.938984	0.94927	0.56896	1.11479	0.47273	0.416113	1	-0.400823	1
Sopen08g025840.1	blue	0.554857	0.00729341	0.327145	0.174156	0.0149659	1	0.268901	0.260624	-0.00722442	1	0.000558137	1	0.0957917	1	-0.298002	0.310461
Sopen08g025850.1	magenta	-0.0591503	1	-0.255903	0.21411	-0.54024	0.00191056	-0.114609	0.746971	-0.140527	0.64322	-0.0791353	1	0.258235	0.401482	-0.0144252	1
Sopen08g025860.1	magenta	0.10454	1	0.743073	0.132592	1.24721	0.0040181	0.312803	0.692878	-1.25403	0.00521066	0.0412564	1	-0.352792	0.933345	0.377152	0.740935
Sopen08g025870.1	magenta	0.300371	0.427619	0.228823	0.698724	-0.691214	0.0186344	0.0381106	1	0.520943	0.0965177	0.413078	0.258875	0.00245594	1	-0.640093	0.0524166
Sopen08g025880.1	blue	1.35094	3.35e-05	0.472508	0.160128	0.648918	0.0241073	1.08256	0.000379349	0.906919	0.00216897	0.790879	0.0100719	-0.292155	0.790674	-0.111263	1
Sopen08g025890.1	magenta	-0.251599	0.245928	-0.571325	0.00803382	-0.884398	4.39e-05	-0.269049	0.206506	0.104638	0.887888	-0.207556	0.464253	-0.0218053	1	-0.0433207	1
Sopen08g025900.1	thistle1	-0.557293	0.790316	-1.70422	0.141576	-1.226	0.292636	-0.841212	0.523853	1.25116	0.222667	0.878853	0.52861	1.3325	0.369656	1.08745	0.410985
Sopen08g025910.1	plum1	0.908185	0.320512	0.182648	1	0.0564468	1	-0.478094	0.793139	-0.696898	0.585951	-0.13054	1	0.0249248	1	-0.317487	1
Sopen08g025920.1	magenta	0.334663	0.467283	0.478197	0.255254	0.628031	0.0706862	0.889815	0.0092268	0.480799	0.232426	0.522386	0.204114	0.0845441	1	0.336713	0.628108
Sopen08g025930.1	darkred	1.16598	4.24e-06	0.247968	0.3923	0.432066	0.0403585	0.946647	4.79e-05	0.233729	0.423277	0.593791	0.00809915	0.253581	0.63206	-0.165186	0.804733
Sopen08g025940.1	plum2	-1.18617	0.2231	0.990402	0.397723	0.0363511	1	-0.682452	0.620441	-1.09472	0.312408	-0.718644	0.651867	0.135965	1	-0.146559	1
Sopen08g025950.1	midnightblue	-0.500989	0.135047	0.362486	0.404443	-0.52824	0.106829	-1.45956	3.88e-05	-0.876142	0.00638613	-0.76365	0.023776	0.29435	0.861247	-2.29562	3.1e-07
Sopen08g025960.1	magenta	0.391165	1	-2.14342	0.485695	-1.93197	0.51669	-1.97564	0.417768	-0.375301	1	-0.0370272	1	0.179636	1	-1.91813	0.483464
Sopen08g025970.1	magenta	0.242145	0.896878	-0.676775	0.251413	-0.765887	0.136656	0.420474	0.538021	-0.12399	1	0.0328007	1	-0.0742586	1	-0.610687	0.393088
Sopen08g025980.1	magenta	-0.212301	0.821195	-0.275281	0.719582	0.052753	1	0.158243	0.998736	0.56717	0.163788	0.104895	1	0.0167438	1	0.260812	0.832511
Sopen08g025990.1	purple	-0.577742	0.568744	0.829568	0.340496	0.312977	0.978962	0.0338055	1	-2.39761	0.00145229	-1.03471	0.217067	0.508218	0.958458	-1.14066	0.183042
Sopen08g026000.1	darkred	6.00455	0.00505191	4.13539	0.121378	5.70313	0.00905633	6.17356	0.00400151	5.03673	0.0265552	4.72496	0.0536625	-0.661135	1	-0.0582614	1
Sopen08g026010.1	magenta	-0.677295	0.0806207	-0.994186	0.0175315	-1.63008	0.000105031	-0.721662	0.0616168	0.180573	0.964536	-0.488174	0.325805	-0.0326655	1	0.119334	1
Sopen08g026020.1	magenta	-0.961346	0.00137673	-0.0683218	1	-0.649335	0.0242838	-0.641639	0.0295521	0.668624	0.0253616	-0.227622	0.702305	0.621722	0.123281	0.322346	0.540926
Sopen08g026030.1	magenta	-0.261917	0.324335	-0.157653	0.746199	-0.289939	0.244696	-1.01834	3.48e-05	0.315402	0.228042	-0.114497	0.946143	-0.328651	0.419275	0.478111	0.0607385
Sopen08g026040.1	blue	0.400956	0.0413515	0.147404	0.717909	0.0812501	1	0.317386	0.126136	-0.202378	0.473876	0.0499179	1	-0.0046629	1	-0.0351143	1
Sopen08g026050.1	magenta	-0.219806	0.53417	-0.835564	0.0035146	-0.103573	1	-0.43878	0.0849024	-0.105149	1	-0.0364768	1	0.677676	0.0293998	-0.437255	0.149702
Sopen08g026060.1	blue	0.543976	0.00803499	0.0349083	1	0.238551	0.33444	0.253034	0.299981	0.244327	0.360724	0.231157	0.435929	0.316897	0.383105	-0.035842	1
Sopen08g026070.1	blue	1.07081	0.00672178	-0.462273	0.389254	1.0574	0.00648422	0.735797	0.0684445	1.19946	0.00281835	1.17181	0.00497899	0.754536	0.203935	-0.0585369	1
Sopen08g026080.1	magenta	-0.110605	1	-0.886491	0.0129157	-0.487544	0.150151	-0.417848	0.252411	1.57106	1.02e-05	0.653328	0.0596415	0.591558	0.209389	1.16378	0.000927619
Sopen08g026090.1	blue	0.389109	0.0506549	0.097445	0.985024	0.40056	0.0399366	0.189751	0.486455	0.322037	0.140963	0.296836	0.216075	0.257266	0.546126	-0.0447141	1
Sopen08g026100.1	blue	1.00804	2.47e-05	0.313801	0.219668	0.679872	0.00152746	0.654993	0.00237586	0.665063	0.00207923	1.01705	2.82e-05	-0.133032	1	0.678094	0.0034427
Sopen08g026110.1	purple	0.149886	1	-0.146457	1	1.03856	0.0582765	-0.106248	1	1.54037	0.00605126	1.71646	0.00354056	-3.42923	4.06e-05	2.16546	0.000582964
Sopen08g026120.1	magenta	-0.405242	0.231999	-0.352995	0.391974	-0.476175	0.135667	-0.396235	0.252352	-1.10675	0.00043095	-0.15419	0.948816	0.228807	0.95218	-0.716563	0.0328258
Sopen08g026130.1	magenta	0.294269	1	1.64547	0.0825048	0.167559	1	0.122826	1	0.793438	0.54317	0.159054	1	-1.47083	0.293427	0.00170494	1
Sopen08g026140.1		0	1	0	1	0	1	0	1	0	1	0	1	0	1	0	1
Sopen08g026150.1	cyan	-0.564341	1	-0.353095	1	-3.65763	0.345229	-0.712385	1	0.0917773	1	-0.656758	1	0.578437	1	1.65855	0.88051
Sopen08g026160.1	darkred	3.74589	0.222915	5.07776	0.0999836	4.27383	0.146009	5.59533	0.0477024	-0.957022	1	2.47245	0.623128	-0.198911	1	3.1003	0.963657
Sopen08g026170.1	magenta	3.03181	0.380051	3.87184	0.264924	3.35698	0.336989	1.60278	0.767615	0	1	2.86672	0.494644	0	1	2.38578	0.641348
Sopen08g026180.1	darkslateblue	0	1	0	1	0	1	0	1	1.63492	0.821632	2.39621	0.630718	-2.82499	0.700596	-0.242503	1
Sopen08g026180.2	orangered4	0	1	0	1	0	1	0	1	0	1	0	1	0	1	-1.9427	0.805551
Sopen08g026190.1	magenta	0.298477	0.815365	1.48301	0.010716	-0.244195	0.953991	0.419375	0.593941	0.352971	0.763348	0.283155	0.901708	-0.781871	0.391235	0.298299	0.962389
Sopen08g026200.1	magenta	0.147328	1	-0.766043	0.0738345	-0.560379	0.181105	0.444892	0.334193	1.32713	0.000698021	0.670452	0.12107	0.347187	0.856408	0.812646	0.0611028
Sopen08g026210.1	magenta	4.2059	0.0898802	2.13978	0.669997	3.15827	0.285743	4.56237	0.0600088	5.41815	0.0205342	4.90739	0.0537275	0.867209	1	-0.664954	1
Sopen08g026220.1	darkturquoise	0.422945	0.408844	0.5343	0.289744	1.05857	0.00766632	0.80269	0.0500436	-0.670563	0.131666	0.453831	0.431811	-0.519402	0.557348	-0.342081	0.752115
Sopen08g026230.1	darkturquoise	0.734125	0.0467156	0.483341	0.293524	0.98578	0.00624402	1.06058	0.00411838	-0.270564	0.716059	0.500438	0.284177	-0.367573	0.78043	-0.35994	0.639466
Sopen08g026240.1	magenta	-0.612587	0.196126	-1.40708	0.00514652	-0.487445	0.348849	-1.1896	0.00653114	0.00871201	1	-0.256138	0.861689	-0.122054	1	-0.188489	1
Sopen08g026250.1	lightcyan	0.986959	0.842235	-2.46407	0.4601	-2.27329	0.47291	-2.30378	0.383561	-1.42068	0.718802	-0.46663	1	1.40582	0.974113	0.314413	1
Sopen08g026260.1	lightcyan	4.76936	0.0519871	-0.127359	1	0.253693	1	1.07144	1	1.50888	0.858599	1.02428	1	3.84396	0.607802	1.18684	1
Sopen08g026270.1	magenta	-0.0118077	1	0.100323	0.804734	-0.249262	0.122874	-0.208072	0.235847	0.00500455	1	-0.046109	1	-0.0846229	1	-0.0947809	0.93151
Sopen08g026280.1	blue	0.608057	0.00500636	0.53799	0.0231847	0.56855	0.00759577	0.547541	0.0114283	0.339527	0.1632	0.42788	0.0729325	0.163231	0.958458	0.133102	0.929272
Sopen08g026290.1	blue	1.55348	3.99e-06	0.84254	0.0076973	0.655429	0.0170941	1.30616	2.85e-05	1.36478	1.17e-05	0.963015	0.00122427	0.441064	0.356518	0.0882169	1
Sopen08g026300.1	blue	0.521159	0.00968949	0.38653	0.0849968	-0.144061	0.690213	0.551694	0.00646721	0.0332548	1	0.0687246	1	0.0268184	1	-0.453157	0.0488754
Sopen08g026310.1	magenta	0.0375096	1	-0.585957	0.0357045	-0.81918	0.0015937	-0.187875	0.66952	0.249659	0.506636	-0.0565516	1	0.225897	0.869819	-0.132231	1
Sopen08g026320.1	darkslateblue	0	1	0	1	0	1	0	1	0	1	0	1	-0.20829	1	0	1
Sopen08g026330.1	orange	0	1	2.13675	0.729013	2.34511	0.634379	0	1	0	1	0	1	1.55196	0.999788	0	1
Sopen08g026340.1	blue	0.205099	0.449253	0.330118	0.162784	-0.0470465	1	0.173947	0.573643	-0.0830825	1	-0.083522	1	-0.1865	0.863151	-0.340998	0.194987
Sopen08g026350.1	purple	-0.109119	0.993506	-0.263018	0.481267	0.170977	0.714668	-0.121925	0.936645	0.321603	0.301497	0.360611	0.248061	-0.188271	0.959547	0.831717	0.0024385
Sopen08g026360.1	magenta	-0.717335	0.0805983	-1.22122	0.00777911	-2.10365	2.26e-05	-0.54486	0.225701	-0.520253	0.28714	-0.495937	0.355192	0.0646167	1	-0.199028	1
Sopen08g026370.1	magenta	-0.305475	1	-1.44882	0.360914	-1.45168	0.312184	-1.11014	0.473239	-1.82406	0.166544	-0.729759	0.823129	0.962536	0.930247	-0.799304	0.861611
Sopen08g026380.1	ivory	1.75971	0.786826	0	1	5.87323	0.0564278	1.61045	0.823782	0	1	3.24684	0.481303	0	1	1.66179	0.887091
Sopen08g026390.1	darkred	-1.47618	6.76e-06	-0.24219	0.618875	-0.16067	0.823458	-1.24485	4.44e-05	-1.53425	1.91e-06	-0.732904	0.0121214	-0.224181	0.933116	-0.320104	0.498197
Sopen08g026400.1	purple	0.0243599	1	-0.196594	0.531555	0.196647	0.457905	-0.145119	0.689938	0.259294	0.295998	0.512892	0.0159446	-0.0567431	1	0.594121	0.0066528
Sopen08g026410.1	blue	3.15028	0.0245701	0.345391	1	-2.7768	0.331674	4.72433	0.00128668	3.997	0.0051796	3.73624	0.0121399	-1.18431	0.948705	-5.77769	0.037916
Sopen08g026420.1		0	1	0	1	0	1	0	1	0	1	0	1	0	1	0	1
Sopen08g026430.1	salmon	-3.05529	0.325905	-3.05529	0.469424	-3.05529	0.453076	-0.336958	1	-1.43502	0.83349	-0.613833	1	1.84101	0.978367	-1.53854	0.873047
Sopen08g026440.1	magenta	-0.472167	0.0266208	-0.289746	0.273399	-0.709161	0.00103218	-0.62567	0.00357062	-0.364037	0.1175	-0.387049	0.107766	-0.156007	0.970609	-0.164474	0.805775
Sopen08g026450.1	tan	-2.50467	0.256584	-0.102282	1	-1.92997	0.49331	-1.98948	0.393369	-0.111588	1	-1.36543	0.696241	-1.73798	0.809687	0.251571	1
Sopen08g026460.1	magenta	-0.0039192	1	0.0687779	1	-0.346506	0.116629	-0.490819	0.0206433	-0.788576	0.000324036	-0.660808	0.00301892	0.0576106	1	-0.217664	0.596086
Sopen08g026470.1	magenta	0.436962	0.0715459	0.04045	1	0.15518	0.749294	0.130956	0.859549	0.890493	0.000297414	0.296684	0.352442	0.131122	1	0.215478	0.699204
Sopen08g026480.1	blue	1.15011	0.000153011	0.684826	0.0280291	0.598307	0.0350978	0.92196	0.00146765	0.556858	0.0622931	0.714825	0.0177019	-0.406989	0.447515	-0.538005	0.109498
Sopen08g026490.1	magenta	-0.291018	0.270523	0.125594	0.920718	-0.108908	0.956811	-0.395569	0.097773	-0.178273	0.678793	-0.428189	0.0951337	-0.0178856	1	0.185666	0.78499
Sopen08g026500.1	darkred	-2.7846	0.000258464	-1.20899	0.112834	-0.164423	1	-2.86606	0.000194968	-2.6988	0.000278619	-1.45594	0.0469451	-0.183837	1	0.464282	0.855896
Sopen08g026510.1	blue	0.724091	0.0049175	0.123119	1	0.47538	0.0667479	0.462607	0.0814838	0.294855	0.388252	0.353151	0.281039	0.549942	0.121341	-0.0902024	1
Sopen08g026520.1	lightgreen	-0.663303	0.0327601	0.197798	0.814273	0.677916	0.025876	-0.393526	0.274793	-0.842729	0.00730527	-0.0430185	1	-0.255562	0.924008	0.283092	0.699171
Sopen08g026530.1	blue	-2.21531	1.83e-05	-0.434952	0.518818	-0.969579	0.0247865	-2.44908	4.67e-06	-2.77106	5.93e-07	-2.33332	1.19e-05	-0.569171	0.550048	-0.896504	0.0807937
Sopen08g026540.1	steelblue	-0.593928	0.770334	0.296203	1	-0.898961	0.510797	-0.476863	0.91118	-1.04817	0.422735	-0.858787	0.603617	-0.694984	0.9813	-0.440513	1
Sopen08g026550.1	blue	2.04727	6.26e-05	-0.396465	0.637735	0.0311829	1	0.935512	0.0437654	1.5682	0.000920359	0.408327	0.610579	0.598847	0.545943	-1.10522	0.0334693
Sopen08g026560.1	blue	0.620207	0.596598	0.851305	0.430685	-1.19776	0.19137	0.876135	0.349182	1.0529	0.243927	0.882616	0.408312	-0.518088	0.991599	0.489603	0.936611
Sopen08g026560.2	darkred	1.44382	0.0162563	2.18473	0.00258964	0.383556	0.751118	1.77764	0.00374057	0.744619	0.319394	1.08146	0.10962	0.253524	1	-0.0811572	1
Sopen08g026560.3	magenta	-1.35993	0.123728	-0.132142	1	-3.50087	0.000751059	-0.253526	1	1.39305	0.116261	0.175334	1	0.596042	0.961573	0.0122891	1
Sopen08g026570.1	darkred	1.10438	0.00217562	1.45425	0.000781254	0.0918993	1	0.864662	0.0147543	0.397977	0.40324	0.353875	0.528683	0.0764918	1	-0.520882	0.286493
Sopen08g026580.1	blue	0.328644	0.754965	1.39655	0.0134432	-0.288902	0.856676	-0.0256013	1	-0.358237	0.753209	0.276705	0.911896	0.263806	1	0.285401	0.985381
Sopen08g026590.1	thistle1	0.0798639	1	0.572129	0.374211	0.204329	1	0.614136	0.268488	-0.393365	0.64215	0.523817	0.455252	2.06287	0.000893756	1.61427	0.00222361
Sopen08g026600.1	magenta	-1.02275	4.74e-05	-0.851399	0.00170349	-0.608063	0.00667557	-1.1094	1.59e-05	-0.875452	0.000220119	-0.775928	0.00129201	0.248736	0.704402	-0.276432	0.454023
Sopen08g026610.1	skyblue3	0.319885	1	-2.18969	0.628753	0.793402	1	0.342666	1	-0.608395	1	-0.32937	1	0.257845	1	1.14765	1
Sopen08g026620.1	blue	0.434286	0.0483087	0.303602	0.2575	0.957988	6.96e-05	0.328031	0.16617	0.263492	0.347699	0.585139	0.0110253	0.211769	0.808233	0.398258	0.132341
Sopen08g026630.1	thistle1	-0.846763	0.927675	-0.754078	1	0.11966	1	-1.47022	0.60253	-0.549009	1	0.00261899	1	1.05097	1	-0.553925	1
Sopen08g026630.2	magenta	1.00351	0.978131	1.46753	0.805154	2.38839	0.365222	1.96793	0.524828	2.9829	0.210875	2.07409	0.544381	-0.253668	1	1.60191	0.650842
Sopen08g026640.1	blue	1.2373	0.017285	0.946921	0.110482	1.79085	0.000822753	0.479597	0.552819	0.847087	0.145818	0.941219	0.111336	-0.850605	0.361405	0.763687	0.269096
Sopen08g026650.1	magenta	-0.0995477	1	-0.0961484	1	-0.348851	0.438232	-0.0422423	1	0.399234	0.365106	0.134749	1	-0.587448	0.26965	0.711406	0.0673576
Sopen08g026660.1	royalblue	0	1	0	1	0	1	4.66557	0.0891996	2.84069	0.43491	3.54423	0.299507	4.07162	0.333204	-1.90654	0.720491
Sopen08g026670.1	blue	2.56593	5.45e-05	1.96612	0.0032901	1.17373	0.0399457	2.46626	8.1e-05	2.44675	6.74e-05	1.18808	0.0551049	0.647623	0.626262	0.892613	0.21955
Sopen08g026680.1	violet	2.96101	0.00505292	2.33995	0.0393603	0.261209	1	4.46338	0.000161503	2.46481	0.0200115	0.804508	0.696551	2.39139	0.0778002	0.0850829	1
Sopen08g026690.1	magenta	-1.11315	0.225955	-1.98175	0.0423219	-1.84289	0.0399687	-0.708393	0.546452	0.527963	0.780349	-0.0684782	1	0.843892	0.722194	0.249886	1
Sopen08g026700.1	darkslateblue	0	1	0	1	0	1	0	1	0	1	0	1	-2.01429	0.951617	0	1
Sopen08g026710.1	magenta	-0.0564743	1	-0.216011	0.541391	-0.261488	0.321481	-0.608824	0.00657752	-0.84024	0.00030152	-0.283662	0.341128	0.31465	0.468605	-0.336887	0.267
Sopen08g026720.1	blue	0.372917	0.0521885	0.631114	0.00396936	0.222107	0.326047	0.452677	0.0173766	-0.36696	0.0678548	-0.0461736	1	-0.273272	0.452126	-0.183369	0.656091
Sopen08g026730.1	blue	2.16461	0.000165894	0.236466	1	0.858739	0.132124	1.269	0.018336	1.97097	0.000390908	0.849616	0.182107	-0.373596	0.985347	-0.228251	1
Sopen08g026740.1	magenta	-1.02887	0.0345746	-1.32	0.0152718	-1.85432	0.00041106	-1.44964	0.00338768	-0.318905	0.789036	-0.653364	0.289943	-0.449932	0.834027	0.122377	1
Sopen08g026740.2	magenta	-0.523319	0.682317	-1.56677	0.0577553	-1.69368	0.0233764	0.134345	1	0.249953	1	0.0133518	1	0.357336	1	-0.100113	1
Sopen08g026750.1	blue	0.942237	0.00116308	0.276399	0.536195	0.547108	0.0543985	0.862025	0.0025851	0.362528	0.301689	0.374742	0.308199	0.178147	1	-0.244112	0.742826
Sopen08g026760.1	magenta	-0.182451	0.327591	-0.0792812	0.967006	0.14476	0.499739	-0.287892	0.071765	0.0979836	0.822353	-0.00269015	1	-0.0125898	1	0.0939578	0.940366
Sopen08g026770.1	blue	0.429038	0.0554392	0.505763	0.0363857	-0.0437158	1	0.431499	0.0556694	-0.0733737	1	0.0540543	1	-0.112146	1	-0.225008	0.612915
Sopen08g026780.1	magenta	-0.696999	0.313928	-0.332146	0.898058	-0.467364	0.629677	-0.781756	0.238966	-0.167884	1	0.117828	1	0.46325	0.916951	0.128037	1
Sopen08g026790.1	blue	-0.126791	1	-0.215438	0.839172	-0.42407	0.29811	-0.238019	0.729297	-0.224664	0.808134	-0.35942	0.504455	-0.303149	0.901327	-0.779672	0.0498285
Sopen08g026790.2	orangered4	-0.550364	0.868693	-0.656886	0.814932	-0.700033	0.724395	-0.882009	0.569718	-2.31195	0.0388897	-1.73425	0.1611	-0.344741	1	-0.653634	0.898887
Sopen08g026800.1	blue	1.11472	0.0607597	0.984599	0.13974	0.932037	0.129124	1.71448	0.00407592	0.924429	0.15755	1.57935	0.0113609	-0.609215	0.752134	0.794858	0.346916
Sopen08g026810.1	blue	0.76892	0.00646684	0.487447	0.129307	-0.365665	0.268744	0.856999	0.00267519	0.265126	0.548581	0.0592323	1	-0.548247	0.180021	-0.406749	0.308499
Sopen08g026820.1	magenta	-0.746464	0.0235072	-0.641047	0.0793853	-1.2361	0.000376887	-0.62527	0.063844	-0.312111	0.53927	-0.499226	0.211261	-0.315735	0.816145	-0.131879	1
Sopen08g026830.1		0	1	0	1	0	1	0	1	0	1	0	1	0	1	0	1
Sopen08g026840.1	blue	0.57585	0.00149526	0.210989	0.378389	0.225807	0.263807	0.19927	0.367633	0.434683	0.0160997	0.438669	0.0200573	-0.00403215	1	0.480937	0.0134366
Sopen08g026850.1	darkorange	0	1	0	1	0	1	0	1	0	1	1.69313	0.860135	0	1	0	1
Sopen08g026860.1	blue	1.38875	2.74e-05	0.0783669	1	0.691699	0.0171558	0.890345	0.00278499	1.41676	1.35e-05	1.1075	0.000479911	0.726309	0.0585247	0.269793	0.69665
Sopen08g026860.2	white	1.38742	0.815797	-5.09653	0.434472	0.0693466	1	0.777079	1	1.80166	0.688994	2.18003	0.585906	0.643321	1	1.5667	0.859624
Sopen08g026870.1	magenta	-0.406838	0.338881	-0.862562	0.0272742	-0.998917	0.005117	-0.417763	0.324478	0.593256	0.120041	0.0519634	1	0.559895	0.34147	0.496271	0.312455
Sopen08g026880.1	magenta	0.238152	0.606819	-0.0910139	1	-0.379118	0.259606	-0.16675	0.84557	0.183388	0.83244	0.0639623	1	0.0171995	1	0.36104	0.457324
Sopen08g026890.1	blue	2.27927	0.350482	1.53581	0.734574	0.711743	1	1.6016	0.627868	2.69089	0.25424	2.76883	0.265703	-0.599767	1	-0.269361	1
Sopen08g026900.1	purple	2.37316	0.0169654	-1.16994	0.562201	2.31285	0.0204736	2.14045	0.0340848	2.01828	0.0528939	2.45147	0.020468	0.215071	1	1.53615	0.186529
Sopen08g026910.1	blue	2.70441	0.00238807	0.761787	0.687516	2.44891	0.0058479	4.29742	1.57e-05	3.86937	4.15e-05	4.38394	1.72e-05	0.430577	1	1.88731	0.0290618
Sopen08g026920.1	magenta	-0.0871525	0.879722	-0.137939	0.655016	-0.392423	0.0151913	-0.286763	0.0943208	-0.0455434	1	0.00317729	1	-0.224625	0.500891	-0.118334	0.84803
Sopen08g026930.1	magenta	0.17639	0.929836	-0.566755	0.187089	-0.881809	0.0159325	0.257602	0.703244	-0.0992364	1	-0.0710691	1	-0.197472	1	-0.497212	0.354948
Sopen08g026940.1	darkorange2	1.77199	0.810229	2.96575	0.584063	3.15355	0.471575	3.07205	0.461602	4.57588	0.182814	2.45008	0.696687	2.84062	0.542224	-3.28776	0.198623
Sopen08g026940.2	darkred	-6.34949	0.0455251	-2.86982	0.36675	-6.34949	0.08063	-6.34949	0.0471877	-6.34949	0.0438387	-1.71638	0.66791	-1.70885	0.947869	-1.78985	0.822086
Sopen08g026950.1	midnightblue	-3.73601	0.000506746	-0.290752	1	-0.370997	1	-4.33748	0.000146227	-3.67498	0.000508275	-3.70451	0.000750405	-1.1703	0.574217	-1.51312	0.206412
Sopen08g026960.1	thistle1	-0.813012	0.175634	-0.467982	0.649833	0.112997	1	-0.410503	0.661728	-0.118394	1	-0.117347	1	-0.108466	1	0.600616	0.504541
Sopen08g026970.1	purple	-0.302721	0.246504	-0.293765	0.325351	0.226973	0.456245	-0.291297	0.279667	0.117682	0.92658	0.221438	0.557087	0.29167	0.570857	0.650838	0.00897867
Sopen08g026980.1	midnightblue	-0.829418	0.0309472	-0.48107	0.33315	-0.31186	0.605571	-0.518873	0.230496	-1.61051	9.64e-05	-0.875283	0.0335934	-1.02901	0.0348586	-0.730024	0.109026
Sopen08g026990.1	blue	1.53339	0.00941068	2.2648	0.00170349	0.967757	0.107721	1.56669	0.00828044	1.77509	0.00330885	1.27772	0.0444305	0.205032	1	0.795343	0.349751
Sopen08g027000.1	blue	0.326877	0.466382	0.124197	1	1.09615	0.00117289	0.408254	0.302619	0.0445293	1	0.00244157	1	0.557544	0.302531	-0.142079	1
Sopen08g027010.1	magenta	-0.959496	0.00929993	-1.1034	0.0080579	-1.73986	4.15e-05	-0.98338	0.0079246	-0.137074	1	-0.803881	0.0439416	-0.047617	1	-0.281249	0.812377
Sopen08g027020.1	magenta	-0.440036	0.0247305	-0.221011	0.422591	-0.0651976	1	-0.228918	0.336998	-0.140663	0.735985	-0.100559	0.947583	0.192685	0.794192	0.0703811	1
Sopen08g027030.1	blue	3.40845	0.00026404	0.370522	1	0.154545	1	2.4952	0.0048555	1.95017	0.0305926	1.69639	0.0838218	0.320294	1	1.1131	0.455708
Sopen08g027040.1	darkturquoise	0.159321	1	0.145703	1	-0.700162	0.218374	0.42427	0.57386	-1.0709	0.0427037	-0.238732	0.990817	-0.900017	0.249625	-0.994354	0.0951553
Sopen08g027040.2	darkturquoise	0.764636	0.180415	-0.28226	0.940685	-0.449666	0.582362	0.284919	0.868952	-0.851389	0.152436	0.382824	0.749394	-0.395239	0.958127	-0.252014	1
Sopen08g027040.3	darkturquoise	0.706421	0.0982004	0.319746	0.703776	0.0473831	1	0.434915	0.41479	-1.03938	0.0149256	0.0546761	1	-0.821444	0.16696	-0.866317	0.0709357
Sopen08g027050.1	purple	0.27099	0.694543	-0.328698	0.64764	1.5202	0.000180299	-0.0667646	1	0.648174	0.115007	1.15378	0.00375385	0.887373	0.0684248	0.958987	0.0194146
Sopen08g027060.1	darkmagenta	-0.511206	1	-2.28096	0.69156	1.0667	1	0.00156454	1	-0.702114	1	0.672902	1	1.68188	0.96243	-2.73156	0.533783
Sopen08g027070.1	blue	1.92803	0.194961	2.16538	0.171782	1.09114	0.72186	3.01777	0.0218637	1.76692	0.288682	2.83206	0.0456117	-0.246925	1	-0.288181	1
Sopen08g027080.1	magenta	0.343581	0.0808759	-0.138798	0.73798	-0.234295	0.300904	0.274775	0.194861	0.0501122	1	0.181079	0.574272	-0.00141497	1	0.0267434	1
Sopen08g027090.1	blue	0.218983	0.332774	0.116695	0.837622	-0.00335796	1	0.19506	0.427551	-0.148601	0.667522	0.127628	0.802758	0.22342	0.641981	-0.181709	0.653623
Sopen08g027090.2	magenta	0.363963	0.68195	0.105216	1	-0.015779	1	0.117586	1	-0.110905	1	0.0227187	1	-0.131796	1	-0.00223785	1
Sopen08g027100.1	darkred	0.740044	0.690102	1.49074	0.225151	0.255525	1	0.80463	0.627567	-1.11086	0.498892	-0.16788	1	0.446657	1	-0.284659	1
Sopen08g027110.1	blue	0.0980843	1	0.11352	1	0.0886503	1	-0.0119406	1	-0.571098	0.0347846	-0.304186	0.410255	-0.0867987	1	-0.232034	0.729435
Sopen08g027120.1	royalblue	-1.09941	0.616194	-0.854547	0.850868	0.373554	1	0.462027	1	-0.290674	1	-0.972353	0.771191	0.0490401	1	-0.655453	1
Sopen08g027130.1	greenyellow	3.0302	0.379003	0	1	2.34615	0.598933	2.93263	0.40954	4.07416	0.194274	1.6898	0.824763	1.81144	0.963963	1.70785	0.833744
Sopen08g027140.1	magenta	-0.123383	0.928796	-0.332826	0.302551	-0.774033	0.00249458	-0.263345	0.426247	0.168669	0.787986	0.0399749	1	-0.0229428	1	-0.156842	0.925281
Sopen08g027150.1	thistle1	-1.14461	0.00229646	-0.816515	0.0426406	-0.400633	0.375834	-2.08584	3.25e-06	-0.901171	0.0161389	-1.20005	0.00217436	0.142705	1	0.457473	0.430606
Sopen08g027160.1	sienna3	0.491896	0.794828	0.625381	0.712288	1.87834	0.0184362	0.0908441	1	-0.136085	1	0.758357	0.575616	-2.39424	0.0565593	0.739428	0.656816
Sopen08g027170.1	blue	0.331877	0.103317	0.29204	0.211819	0.406817	0.0366626	0.108834	0.856045	-0.120948	0.833956	0.123123	0.847504	0.235898	0.625451	-0.0237456	1
Sopen08g027180.1	blue	1.02874	0.0657673	0.235139	1	1.02853	0.0655777	1.89741	0.000842489	0.856847	0.165445	0.55755	0.517785	2.22771	0.00148268	0.978804	0.15286
Sopen08g027190.1	darkred	0.930823	0.0433713	0.115139	1	0.963941	0.0345613	1.24833	0.00671266	-0.146214	1	0.558556	0.371119	0.24343	1	-0.18321	1
Sopen08g027200.1	ivory	2.49348	0.693434	0	1	4.9644	0.212474	0	1	0	1	0	1	3.14457	0.833861	0.149883	1
Sopen08g027210.1	magenta	0.224015	0.483774	0.247181	0.47216	0.0384101	1	0.219837	0.503585	-0.15008	0.812088	-0.0148981	1	-0.167044	0.978265	-0.0235897	1
Sopen08g027220.1	magenta	0.259816	0.197637	0.0410312	1	-0.305778	0.110266	-0.0486566	1	0.441132	0.0177113	0.170374	0.585637	-0.219693	0.625451	-0.218884	0.469906
Sopen08g027220.2	magenta	-0.50654	0.867507	-0.555378	0.881788	-1.37289	0.230975	-0.426403	0.968492	0.31265	1	-0.36648	1	-0.312347	1	0.139982	1
Sopen08g027230.1	magenta	0.803849	0.0157443	-1.5824	0.00038068	0.479405	0.192648	0.523819	0.144454	1.89931	1.3e-06	1.53648	4.61e-05	0.307466	0.834027	0.270257	0.781794
Sopen08g027240.1	magenta	0.615721	0.667314	-1.14291	0.331606	-1.01626	0.366204	-0.679965	0.630166	1.06074	0.300597	0.200853	1	0.541714	1	-0.461238	1
Sopen08g027250.1	magenta	0.306711	0.273614	-0.481414	0.0750379	-0.134165	0.868556	-0.0858806	1	0.725002	0.00311807	-0.0832209	1	0.444785	0.227755	-0.660897	0.013421
Sopen08g027260.1	magenta	-0.907449	1	-5.09873	0.269616	-5.09873	0.260274	0.394607	1	-0.0476191	1	-2.74941	0.489505	0.396075	1	-0.378115	1
Sopen08g027260.2	magenta	0.347144	1	0.81516	1	-0.0600572	1	0.810525	1	-2.82732	0.325526	-0.381995	1	-3.34599	0.798445	1.88306	0.869787
Sopen08g027270.1	magenta	-0.657038	0.000764343	-0.688	0.00208824	-0.733593	0.0002465	-0.515144	0.0064923	-0.198545	0.45745	-0.38616	0.0610387	-0.193436	0.763709	-0.416812	0.052185
Sopen08g027280.1	blue	0.481472	0.04825	0.794181	0.00425929	1.04585	8.11e-05	0.325196	0.235996	0.22793	0.544698	0.335083	0.274716	0.0726065	1	0.213991	0.722836
Sopen08g027290.1	magenta	-0.186443	0.776643	0.244559	0.671518	-1.27626	0.000126091	-0.580739	0.0588843	-0.84179	0.00581568	-1.03581	0.00128436	-0.457716	0.386093	0.0305659	1
Sopen08g027300.1	blue	-1.75086	0.0267918	-0.00341572	1	-0.788193	0.434197	-2.39381	0.00360072	-2.1951	0.00703045	-2.82645	0.00137482	0.0559748	1	-0.954462	0.43113
Sopen08g027310.1	magenta	0.235186	1	-0.296217	1	0.0834678	1	0.237382	1	0.706804	0.347008	0.317382	0.918805	-0.212283	1	0.390412	0.852662
Sopen08g027310.2	blue	0.0148747	1	0.16326	1	0.301731	0.62969	0.508447	0.239319	0.142823	1	0.2203	0.877261	0.0719717	1	0.695494	0.133912
Sopen08g027310.3		0	1	0	1	0	1	0	1	0	1	0	1	0	1	0	1
Sopen08g027320.1	lightcyan	0.79583	0.482084	-0.0423055	1	0.332087	1	0.418095	0.916916	0.172924	1	-0.523595	0.85379	0.666148	0.960641	0.222095	1
Sopen08g027330.1	darkred	0.454472	0.0524894	0.449214	0.0796235	0.787426	0.000824216	0.259905	0.367263	-0.315853	0.257619	-0.0111681	1	-0.0502485	1	0.25659	0.539547
Sopen08g027340.1	lightcyan1	0	1	0	1	0	1	0	1	0	1	0	1	0	1	1.70544	0.876807
Sopen08g027350.1	magenta	1.1365	0.504885	-0.157553	1	0.00913988	1	1.95978	0.125258	1.92817	0.147395	1.71885	0.250314	0.50958	1	1.0949	0.761517
Sopen08g027360.1	blue	-1.08286	0.53398	0.138892	1	0.444595	1	-2.63831	0.059376	-2.1512	0.124184	-0.58481	0.964487	-1.09283	0.854149	0.793192	0.881212
Sopen08g027370.1	floralwhite	0.259159	1	-0.13135	1	-2.25768	0.616614	-0.652929	1	-2.25768	0.494387	-2.25768	0.539734	0	1	0	1
Sopen08g027380.1	navajowhite2	-0.413988	1	0.0505978	1	0.978944	0.660924	-0.244208	1	1.86207	0.210267	3.29639	0.0179007	-0.008765	1	0.0260064	1
Sopen08g027390.1	steelblue	-0.565172	1	-0.182832	1	0.0274613	1	-0.708688	1	-0.655418	1	-0.644158	1	0	1	0	1
Sopen08g027400.1	lightcyan	3.40938	0.500293	0	1	0	1	0	1	0	1	0	1	0	1	0	1
Sopen08g027410.1	greenyellow	0	1	0	1	0	1	0	1	1.63258	0.824424	1.7049	0.836828	-2.03345	0.932677	0	1
Sopen08g027420.1	skyblue3	0	1	0	1	0	1	2.54082	0.534064	0	1	0	1	0.682776	1	0.668241	1
Sopen08g027430.1	midnightblue	-1.21993	0.593414	-0.692747	1	-1.83773	0.360127	-2.68838	0.129001	-2.57274	0.152698	-1.49392	0.537108	-0.9352	1	-1.31834	0.713585
Sopen08g027440.1	magenta	-0.237733	0.524181	-0.227103	0.62853	-0.687009	0.00758486	0.328839	0.283734	-0.436343	0.130595	-0.434122	0.156242	-0.567187	0.113995	-0.844352	0.00327723
Sopen08g027450.1	magenta	-0.467234	0.0602299	-1.05207	0.000521318	-1.34073	1.07e-05	-0.63409	0.00973618	-0.380713	0.168595	-0.583378	0.0254461	0.030989	1	-0.811426	0.00251357
Sopen08g027460.1	magenta	-0.0283753	1	0.126206	0.888509	-0.142231	0.752602	-0.249371	0.35624	0.0794671	1	-0.0366442	1	0.373758	0.282931	0.350994	0.214542
Sopen08g027470.1	salmon	0.110271	1	0.363921	0.64338	1.34548	0.00171683	1.09692	0.0100934	-0.0869136	1	0.402462	0.571997	0.652356	0.37899	1.55022	0.00102952
Sopen08g027480.1	darkred	0.0100502	1	0	1	9.82447	0.043435	9.80467	0.0484945	0.0187714	1	0	1	0	1	0	1
Sopen08g027480.2	blue	-1.07707	0.00119274	0.447119	0.253877	-0.424168	0.239686	-1.0662	0.00128685	-1.685	5.13e-06	-0.880692	0.00971388	-0.87616	0.0308685	-0.949092	0.00685616
Sopen08g027490.1	purple	-0.61717	0.638795	0.443709	0.895152	1.44317	0.0574379	0.589674	0.643336	1.12958	0.18404	1.71499	0.030808	0.566447	0.933345	2.39744	0.00263683
Sopen08g027500.1	blue	0.38064	0.0854959	0.124911	0.885269	0.301139	0.201818	0.816468	0.000294099	0.341187	0.1568	0.663313	0.00339834	0.0802853	1	0.0940354	1
Sopen08g027510.1	darkorange	0.889094	0.807977	1.45007	0.537854	1.62311	0.389334	1.19972	0.600568	0.110422	1	1.99796	0.270228	-0.571094	1	0.452918	1
Sopen08g027520.1	blue	1.29881	0.00404317	0.342981	0.714639	0.915181	0.0422541	1.92894	8.15e-05	1.29517	0.00435853	1.52204	0.00141626	0.113586	1	0.868236	0.0931625
Sopen08g027530.1	magenta	-0.341693	0.0802305	-0.15833	0.65931	0.222117	0.323844	-0.515167	0.00690284	-0.023974	1	0.026268	1	0.642012	0.00636251	0.509203	0.0146409
Sopen08g027540.1	sienna3	0	1	0	1	0	1	1.59561	0.798836	0	1	0	1	0	1	2.37765	0.699204
Sopen08g027550.1	midnightblue	-2.40804	0.000788873	-0.288348	1	-0.994899	0.156323	-2.19036	0.00174652	-1.84853	0.00709392	-1.03781	0.189848	-0.885654	0.526896	-0.745224	0.518186
Sopen08g027560.1	blue	-2.86142	5.77e-06	0.322123	0.793225	-0.488809	0.453414	-2.29507	5.42e-05	-3.32133	4.28e-07	-2.60278	1.72e-05	-0.748295	0.401119	-1.82172	0.00107537
Sopen08g027570.1	darkred	-0.940288	0.000223923	0.316773	0.29379	0.58752	0.0122084	-0.614449	0.0106049	-0.850042	0.000588121	-0.153837	0.83622	-0.194844	0.932677	0.345574	0.304412
Sopen08g027580.1	lightgreen	1.06445	0.879722	1.31424	0.809399	2.35621	0.318994	0.458373	1	-0.725545	1	-1.46559	0.844106	-1.53651	0.989529	0.409028	1
Sopen08g027590.1	magenta	0.873017	0.457562	2.01115	0.0378333	0.612816	0.71224	1.18338	0.237289	-0.901928	0.513556	0.104967	1	-0.0198057	1	-0.700345	0.787321
Sopen08g027600.1	blue	-1.84206	0.066147	-0.780611	0.667845	-0.0537578	1	-0.869162	0.516205	-2.93488	0.00583409	-1.40845	0.230214	-0.159377	1	-1.34242	0.286025
Sopen08g027610.1	darkgrey	3.32611	0.0932243	-0.0932653	1	2.04904	0.507211	2.63893	0.244448	4.69646	0.0111349	5.43516	0.00434047	-1.53356	0.98407	0.529288	1
Sopen08g027620.1	magenta	0.0604089	1	-0.0641377	1	-0.216568	0.202444	-0.256782	0.117862	-0.229009	0.203993	-0.219018	0.264001	-0.101069	1	-0.240488	0.247563
Sopen08g027630.1	darkred	-2.0937	8.57e-05	-0.976409	0.0612499	-0.913501	0.0533866	-1.8663	0.000266383	-1.19525	0.0136016	-0.335873	0.767024	-1.5239	0.0103568	0.303871	0.900044
Sopen08g027640.1	orange	-0.0824574	1	0.409453	1	0.634299	0.828264	-2.10668	0.0947033	-1.84628	0.160071	-0.694778	0.848401	0.620024	1	-0.213339	1
Sopen08g027650.1	purple	-0.252605	1	0.927761	0.31939	-0.934842	0.26388	-0.21959	1	-2.16296	0.00509591	-2.44548	0.00274206	-1.46674	0.166362	-1.58167	0.0635203
Sopen08g027660.1	plum1	-3.34331	0.554546	1.06964	1	-3.34331	0.672029	-3.34331	0.549809	-3.34331	0.567253	-1.30178	1	-1.45932	1	-3.20717	0.724847
Sopen08g027670.1	cyan	-0.577126	0.483701	-0.0691992	1	0.747882	0.273666	0.478009	0.609976	0.273941	0.986218	0.0105266	1	-1.15035	0.194906	0.409061	0.862879
Sopen08g027680.1	thistle1	-1.26898	0.00571897	-0.117902	1	0.945969	0.0344917	-0.777585	0.100729	-0.759744	0.126762	0.697779	0.198514	-0.425831	0.830967	0.746855	0.197414
Sopen08g027690.1	darkorange	1.77491	0.713041	2.12562	0.698486	2.3413	0.585607	0	1	0	1	2.39858	0.606319	1.91408	0.950977	0	1
Sopen08g027700.1	blue	0.289139	0.38498	0.369814	0.258333	0.983002	0.000385327	0.507214	0.0624566	-0.0221037	1	0.248812	0.581517	-0.179849	0.992241	0.345786	0.400056
Sopen08g027710.1	magenta	0.0823971	0.834888	0.18255	0.331524	0.0812748	0.851683	-0.126909	0.553873	-0.0938112	0.808236	-0.0700441	0.983422	0.11573	0.942215	0.085735	0.95732
Sopen08g027710.2	magenta	0.181922	0.848843	0.0705135	1	-0.0403386	1	0.345388	0.413987	0.0615257	1	-0.00781472	1	0.0901441	1	-0.170837	1
Sopen08g027720.1	blue	2.1633	0.0400238	-2.80618	0.0809803	-0.33119	1	1.67842	0.135022	1.0752	0.480334	1.20013	0.423711	-1.47595	0.659214	0.658531	0.957208
Sopen08g027730.1	darkred	-1.02138	1.72e-05	-0.359364	0.127061	-0.0312454	1	-1.05706	9.54e-06	-0.804115	0.000219468	-0.543413	0.0137656	-0.276497	0.530008	-0.304754	0.292648
Sopen08g027740.1	midnightblue	-0.689824	0.0680264	-0.204694	0.914892	-0.3233	0.554656	-0.661827	0.0853633	-1.22085	0.00136614	-0.538677	0.237319	-0.0768549	1	-0.887332	0.0319003
Sopen08g027750.1	magenta	0.480232	0.947329	-0.230828	1	1.26435	0.281277	1.30846	0.249961	1.73187	0.101908	1.56607	0.178909	0.136011	1	0.332702	1
Sopen08g027760.1	magenta	-0.15475	1	-0.253043	1	1.53339	0.285337	0.196311	1	0.751766	0.839872	0.945478	0.715005	-0.824833	0.972298	-0.352305	1
Sopen08g027770.1	magenta	-0.0475382	1	0.180077	1	-0.220912	0.911991	0.011265	1	-0.707495	0.130319	-0.680791	0.175971	-0.138787	1	-0.292098	0.874261
Sopen08g027780.1	darkred	-1.41341	4.29e-05	-0.819788	0.0164513	-1.72036	1.11e-05	-1.82267	1.69e-06	-1.8411	7.9e-07	-2.35464	9.38e-08	-0.21671	0.982819	-2.25642	2.72e-07
Sopen08g027790.1	midnightblue	-1.35379	0.00264429	-0.202732	1	-0.304799	0.697873	-2.01019	5.33e-05	-1.28655	0.00422222	-2.10229	4.47e-05	-0.0344858	1	-2.34389	2.02e-05
Sopen08g027800.1	magenta	1.22155	0.00145046	-0.484958	0.304925	0.295064	0.620982	1.15373	0.00236633	1.76416	2.07e-05	1.41225	0.000496915	0.773898	0.13852	0.648954	0.16412
Sopen08g027810.1	blue	0.809892	0.000913287	0.349484	0.218962	0.121981	0.913633	0.522234	0.0287555	0.885778	0.000314974	0.222768	0.578315	0.389336	0.318819	0.110447	1
Sopen08g027820.1	blue	-0.121142	0.760496	0.178819	0.558149	-0.164398	0.553437	-0.365998	0.0580045	-0.513874	0.00722689	-0.608867	0.00230593	-0.135939	0.97987	-0.679224	0.00113076
Sopen08g027830.1	blue	0.451346	0.0326593	-0.475305	0.0397007	0.0991532	0.965418	0.284674	0.234117	0.620444	0.00365589	0.284526	0.29497	0.621548	0.0185962	-0.379608	0.143322
Sopen08g027840.1	magenta	-0.0433562	1	0.0155829	1	0.968843	0.823998	-0.732919	0.998048	-1.65717	0.530061	-0.090179	1	-1.057	1	0.374639	1
Sopen08g027840.2	thistle1	-1.19346	0.0019569	-0.9871	0.0182413	0.0455039	1	-1.21854	0.00161692	0.0555758	1	-0.425278	0.421888	0.884097	0.0667418	0.661433	0.142136
Sopen08g027840.3	magenta	-2.48505	0.319916	-2.48001	0.41073	-2.90599	0.275672	-2.33107	0.360652	-0.433347	1	-2.7453	0.322034	0.638076	1	1.21365	0.982635
Sopen08g027850.1	darkred	1.01428	0.110427	1.08491	0.116071	1.02566	0.111516	0.774472	0.281716	0.18326	1	0.618958	0.51973	0.377201	1	-0.0714851	1
Sopen08g027860.1	magenta	0.0366493	1	0.145084	0.865479	0.0742548	1	0.047601	1	-0.0735174	1	0.0292873	1	-0.341697	0.470487	0.111441	1
Sopen08g027870.1	blue	0.308444	0.581285	0.192383	0.955579	-0.167319	0.992433	-0.228707	0.788891	0.0592364	1	0.261778	0.772361	-0.35757	0.810345	0.0371813	1
Sopen08g027870.2	magenta	0.540775	0.0502035	0.153539	0.908307	-0.320624	0.331992	0.470462	0.0995816	0.397005	0.212246	0.0318108	1	0.184193	0.991599	0.133867	1
Sopen08g027880.1	darkred	1.40376	0.571769	0.206034	1	1.88827	0.356833	1.47808	0.543539	-0.224758	1	0.751834	1	0.898098	1	-1.8025	0.576625
Sopen08g027880.2	magenta	-0.0916887	1	-1.29353	0.377155	-0.60313	0.844447	-0.284133	1	0.410305	1	0.0636537	1	0.94122	0.886036	-0.435448	1
Sopen08g027890.1	magenta	0.133946	0.692886	0.00825556	1	-0.489321	0.0080832	-0.21413	0.353284	-0.00281035	1	-0.234132	0.352535	-0.222988	0.632904	-0.302034	0.213477
Sopen08g027900.1	purple	0.574635	0.140317	0.0538473	1	0.459125	0.279843	0.626194	0.103385	0.443546	0.346571	1.21464	0.00177343	0.323768	0.87143	1.01983	0.0103515
Sopen08g027910.1	magenta	0.662865	0.00877978	-0.597493	0.0345377	-0.0432818	1	0.731846	0.00412921	0.943663	0.0003268	0.750381	0.00494814	0.858031	0.00599718	0.729364	0.0080048
Sopen08g027920.1	magenta	-0.0916444	0.747242	-0.78312	2.66e-05	-0.880706	2.54e-06	-0.452317	0.00145021	-0.173797	0.322404	-0.0572711	1	0.28537	0.146182	-0.699372	2.28e-05
Sopen08g027930.1		0	1	0	1	0	1	0	1	0	1	0	1	0	1	0	1
Sopen08g027940.1	magenta	0.488511	0.291715	1.2186	0.00681432	0.773713	0.0519604	1.35861	0.000893006	0.960962	0.0169278	0.743907	0.0926566	-0.965649	0.0569931	0.758742	0.102165
Sopen08g027950.1	blue	0.955408	0.0203661	0.121785	1	1.37335	0.00108336	1.21608	0.00354361	1.39661	0.000981918	1.56294	0.000464774	0.453033	0.696776	0.840166	0.0749252
Sopen08g027960.1	blue	0.483733	0.0849751	0.526462	0.0820844	1.0345	0.00030122	0.656076	0.0165054	0.0911624	1	0.525533	0.0830613	0.0506802	1	0.202985	0.828162
Sopen08g027970.1	blue	0.124227	0.854579	0.376628	0.143014	0.635359	0.00424902	0.154486	0.728137	-0.256823	0.395608	0.281415	0.35371	-0.155472	0.988004	0.181555	0.788451
Sopen08g027980.1	darkred	-0.691948	1	-1.46791	0.707235	-1.25131	0.755673	-0.032492	1	-1.9842	0.45099	-0.385452	1	3.10472	0.57043	0	1
Sopen08g027990.1	blue	1.05397	0.000207693	0.540683	0.068455	0.158149	0.827664	1.11118	0.00011217	0.808524	0.00289134	0.376607	0.266193	-0.116775	1	-0.197879	0.829994
Sopen08g028000.1	magenta	0.183629	1	-0.716804	0.531094	-0.0445849	1	-0.0539633	1	0.305724	1	0.944648	0.277516	0.736324	0.718911	0.318849	1
Sopen08g028010.1	midnightblue	-0.481889	0.0363977	0.00704407	1	-0.389336	0.100033	-0.696474	0.0027293	-0.625107	0.00709617	-0.880584	0.000398811	-0.571915	0.0548673	-0.431269	0.11479
Sopen08g028020.1	purple	0.12476	0.991322	0.489738	0.130934	1.25087	7.56e-05	0.375442	0.25254	-0.169238	0.849054	0.626339	0.0428171	-0.184064	1	0.516987	0.140053
Sopen08g028030.1	magenta	-0.58724	0.0476323	-0.868158	0.00871188	-0.946702	0.00144437	-1.06591	0.000511805	-0.838445	0.00490687	-0.543577	0.0996306	0.0435647	1	-0.303556	0.59609
Sopen08g028040.1	thistle1	-1.10652	2.47e-05	-0.14598	0.826106	0.358986	0.1402	-1.07093	3.33e-05	-0.592707	0.0117547	-0.119663	0.944048	0.221206	0.821146	0.84991	0.000883472
Sopen08g028050.1	darkred	0.784916	0.217395	0.31299	0.928024	1.26755	0.0257511	1.46666	0.0107286	0.39866	0.7582	0.910364	0.178527	0.279468	1	-0.746514	0.372943
Sopen08g028060.1	orange	1.59177	0.0235517	1.88493	0.0162976	0.87219	0.273293	1.78945	0.0116463	0.96491	0.2431	0.392218	0.889825	1.08509	0.381929	-0.258009	1
Sopen08g028070.1	magenta	-0.634204	0.00495	0.0517623	1	-0.769706	0.000820749	-0.290766	0.262535	-0.272438	0.344845	-0.402827	0.113822	-0.378156	0.296742	-0.058897	1
Sopen08g028080.1	magenta	-1.32251	0.623522	-2.21044	0.408906	-1.19652	0.739333	-0.282326	1	-0.0394209	1	-0.542044	1	-1.02703	1	0.53803	1
Sopen08g028090.1	magenta	-0.693875	0.0335356	-0.900718	0.0136096	-0.440385	0.227161	0.492581	0.156773	-0.359057	0.415853	-0.141338	1	0.152607	1	-0.70454	0.0558653
Sopen08g028100.1	midnightblue	-2.0288	1.23e-06	-2.09403	7.64e-06	-1.36918	0.000129596	-1.80117	4.06e-06	-1.80861	2.31e-06	-1.39886	0.000125063	0.553332	0.306867	-1.91156	4.29e-06
Sopen08g028110.1	thistle1	-0.631762	0.0522157	-0.953583	0.00877257	-0.602856	0.0635197	-0.785086	0.0151172	-0.398538	0.32596	-0.132498	1	-0.651818	0.149972	0.675223	0.0667201
Sopen08g028120.1	magenta	0.0935971	1	-0.440614	0.457356	0.316133	0.633677	0.464792	0.338979	0.215437	0.895995	0.015281	1	0.163816	1	0.490299	0.441904
Sopen08g028130.1	magenta	-0.603075	0.0200868	-0.0348596	1	-0.81565	0.00191903	-0.150693	0.824991	-0.963026	0.000365105	-0.934794	0.000803668	0.356506	0.494038	-1.21466	6.16e-05
Sopen08g028140.1	magenta	-0.746207	0.352984	0.857637	0.277653	1.37488	0.0284495	-0.236777	1	-1.69282	0.0151794	-0.666355	0.512636	-0.706179	0.697283	-0.355007	0.980877
Sopen08g028150.1	magenta	-0.0563718	1	-0.771989	0.00169864	-0.387847	0.0609954	-0.112354	0.865041	-0.310922	0.187029	-0.0107111	1	-0.017971	1	-0.938091	7.77e-05
Sopen08g028160.1	royalblue	-2.16818	0.0348864	-0.930517	0.557416	-1.53168	0.155836	0.369096	1	-2.23327	0.0344133	-1.89043	0.0937018	0.728558	0.974153	-2.40821	0.03545
Sopen08g028170.1	magenta	-1.01167	0.0254068	-1.30409	0.0108216	-1.80619	0.000256994	-0.781286	0.0957448	0.357091	0.658545	-0.543675	0.376911	0.0583337	1	-0.0787324	1
Sopen08g028180.1	blue	0.286968	0.0404082	-0.149227	0.462546	-0.0701613	0.923518	0.178911	0.268488	0.140712	0.491896	0.225465	0.169758	0.313225	0.0954296	0.0279971	1
Sopen08g028190.1	darkred	1.47044	0.219302	0.943474	0.612101	2.19573	0.0437208	2.06753	0.064575	-1.1772	0.431827	0.865017	0.671306	0.163636	1	0.436668	1
Sopen08g028190.2	magenta	-0.229917	0.856464	-0.736815	0.121019	-0.533596	0.263425	-0.298766	0.699629	0.0214857	1	0.00684388	1	-0.0433455	1	-0.801455	0.111502
Sopen08g028200.1	darkorange	0.881687	0.0184825	0.202884	0.937779	2.1874	6.24e-06	2.05712	3.82e-06	0.814984	0.0349733	2.37119	9.36e-07	0.798833	0.108783	1.27363	0.00199969
Sopen08g028210.1	blue	3.10829	0.0232455	1.99472	0.271543	2.57637	0.0757317	3.79488	0.00532774	1.90386	0.272094	3.53699	0.0137656	-1.32965	0.747621	1.20305	0.72303
Sopen08g028220.1	blue	0.610966	0.192571	-0.0698855	1	0.703145	0.117221	1.48634	0.000743903	0.254218	0.848534	1.27341	0.00454803	0.888051	0.127959	0.361523	0.753776
Sopen08g028230.1	blue	-2.94907	1.24e-05	0.27111	0.964331	-0.155422	1	-3.14335	5.06e-06	-3.056	4.22e-06	-3.18876	6.01e-06	-1.00701	0.206602	-0.26614	1
Sopen08g028240.1	darkred	-2.5983	0.00202539	-0.697689	0.602104	0.817572	0.403012	-3.00636	0.000583001	-1.32318	0.126678	-2.25202	0.00888432	-0.287773	1	0.948103	0.45641
Sopen08g028250.1	blue	-2.10826	0.0108295	0.321714	1	-1.03598	0.259983	-1.74398	0.0338492	-2.25985	0.00715901	-2.78908	0.00202903	-1.49368	0.218815	-0.870151	0.54141
Sopen08g028260.1	darkred	-1.96487	0.000466404	0.225409	1	-0.817212	0.132426	-1.48202	0.005115	-1.20371	0.0241979	-2.48417	5.55e-05	-0.574461	0.693002	-0.382566	0.827324
Sopen08g028270.1	cyan	0.236871	1	-0.229041	1	-0.63197	0.813252	0.52629	0.862885	1.82997	0.0712588	0.454397	0.995776	-0.766109	0.911974	1.0994	0.497193
Sopen08g028280.1	bisque4	2.56685	0.598089	3.87346	0.368146	0	1	0	1	1.61478	0.878753	3.16061	0.527292	-4.00132	0.477247	2.89451	0.611836
Sopen08g028290.1	paleturquoise	-2.23726	0.501668	-0.0969741	1	-2.23726	0.63029	-0.641662	1	-0.622427	1	-0.546789	1	-0.176677	1	0	1
Sopen08g028300.1		0	1	0	1	0	1	0	1	0	1	0	1	0	1	0	1
Sopen08g028310.1	darkred	3.09231	0.427563	2.13211	0.745721	0	1	3.36706	0.3819	2.37808	0.64738	1.6184	0.864126	0	1	-1.95804	0.79461
Sopen08g028320.1		0	1	0	1	0	1	0	1	0	1	0	1	0	1	0	1
Sopen08g028330.1	darkmagenta	0	1	0	1	2.34661	0.656233	0	1	0	1	0	1	2.57124	0.863442	0	1
Sopen08g028350.1	magenta	-1.07858	0.183444	-2.1978	0.0136016	-1.55077	0.0453561	-1.41578	0.0657202	0.325569	0.997439	-0.540448	0.738499	0.234635	1	0.311538	1
Sopen08g028360.1	magenta	0.2505	0.579044	0.468948	0.179108	0.140451	0.970455	0.438324	0.18113	0.353267	0.364654	0.474208	0.181454	-0.156946	1	0.726606	0.0281863
Sopen08g028370.1	steelblue	-1.32897	0.87716	-0.999592	1	-3.13762	0.468777	-0.483232	1	-1.50553	0.834329	-1.51903	0.856876	-2.80783	0.750364	1.36338	0.963652
Sopen08g028380.1	magenta	-0.662779	0.00101695	0.0854247	1	0.374651	0.0553739	-0.761574	0.000234923	-0.452031	0.0238298	-0.212456	0.463619	0.0580728	1	0.213931	0.549353
Sopen08g028390.1	magenta	1.05991	0.0452838	-0.0975903	1	0.885469	0.106538	0.530409	0.451494	2.05352	0.00020685	3.18025	2.17e-06	-0.178724	1	2.04473	0.00052232
Sopen08g028400.1	darkred	-0.395374	0.0346396	0.2677	0.235046	0.0679468	1	-0.41384	0.0275271	-0.928108	8.35e-06	-0.386973	0.05757	0.0214378	1	-0.0624414	1
Sopen08g028410.1	plum1	0	1	0	1	0	1	0	1	0	1	0	1	-2.00666	0.947462	1.72784	0.862853
Sopen08g028420.1	blue	1.04176	0.267529	0.537602	0.819041	0.602684	0.688895	1.25266	0.154927	0.963172	0.363351	0.63798	0.705545	-0.688629	0.898636	-0.624049	0.769337
Sopen08g028430.1	magenta	-0.808415	0.225987	-0.632456	0.475326	-2.89895	0.000140253	-0.586977	0.464637	0.663162	0.392357	-0.139424	1	0.512956	0.869819	0.083315	1
Sopen08g028430.2	magenta	-0.386794	0.130823	0.0355262	1	-0.593442	0.0134023	0.150503	0.783529	0.110321	0.991347	-0.0541346	1	0.279801	0.656588	-0.39407	0.207262
Sopen08g028440.1	blue	1.80044	0.000665081	0.327422	0.789937	-0.0600934	1	0.770196	0.148852	0.831662	0.128061	0.38933	0.694763	0.409393	0.922889	-0.0848275	1
Sopen08g028450.1	darkred	0.447384	0.229019	0.872959	0.0172315	0.394427	0.314966	0.366408	0.379133	-0.596964	0.0963624	-0.289015	0.629369	-0.520246	0.37234	-0.638475	0.10543
Sopen08g028460.1	darkorange	-0.575388	1	-0.976712	1	0.0438344	1	-3.10744	0.296196	-2.27649	0.54309	-0.151431	1	-2.81923	0.696635	0.549408	1
Sopen08g028470.1	magenta	0.145162	0.510374	0.276846	0.116987	-0.234947	0.161759	-0.0287692	1	-0.0815127	0.919052	-0.261222	0.153504	-0.241722	0.379957	-0.247633	0.230042
Sopen08g028480.1	blue	1.17422	3.19e-05	0.570986	0.0384954	0.0803455	1	1.11702	5.31e-05	0.275512	0.429286	0.516887	0.0611077	0.109766	1	-0.71862	0.0090634
Sopen08g028490.1	blue	0.717397	8.23e-05	0.269237	0.166444	-0.282952	0.103659	0.244061	0.186694	0.762993	2.69e-05	0.151167	0.608041	0.259197	0.37903	-0.533618	0.00367775
Sopen08g028500.1	magenta	-0.162786	0.612209	0.107697	0.945984	-0.276046	0.222083	-0.160245	0.629299	-0.945085	2.26e-05	-0.296999	0.240798	-0.0626182	1	-0.571171	0.0106866
Sopen08g028510.1	magenta	0.659842	0.214787	0.418659	0.625365	0.987783	0.0384591	0.753839	0.14041	1.2226	0.0118427	0.952468	0.0707965	0.278034	1	1.26201	0.016477
Sopen08g028520.1	lightsteelblue1	-1.16976	0.356044	-1.83939	0.154709	-0.0392445	1	-0.130437	1	-2.42816	0.0345281	-1.08586	0.47763	0.796833	0.920233	0.541636	1
Sopen08g028530.1	thistle1	-0.597651	0.256246	-0.807137	0.122456	0.613936	0.23015	-1.09232	0.0193968	0.056843	1	0.722566	0.190121	1.03596	0.0977907	1.5271	0.00296321
Sopen08g028540.1	magenta	-1.24745	0.0104334	-0.795244	0.153764	-0.912254	0.0634333	-1.91607	0.000270805	-0.948164	0.0626226	-1.09074	0.0370803	0.166005	1	-1.80058	0.000985285
Sopen08g028550.1	royalblue	0.326365	0.694037	0.243211	0.943086	0.944411	0.0380109	1.46797	0.00170611	0.202943	1	-0.181512	1	-1.53466	0.0078992	-0.263223	0.972872
Sopen08g028560.1	magenta	0.29047	0.468503	-0.842351	0.0119751	0.852633	0.00378572	0.0719641	1	0.777439	0.00976854	0.757241	0.0162458	0.233429	0.943184	0.309215	0.586725
Sopen08g028560.2	magenta	-0.309405	1	-1.31277	0.138909	-1.70968	0.0291407	-0.894127	0.335771	0.356391	0.971083	0.331755	1	0.293882	1	0.592696	0.804733
Sopen08g028570.1	magenta	-2.83748	0.000856122	-2.16673	0.0146677	-2.68272	0.0014411	-2.10937	0.00774582	0.208028	1	-1.03985	0.286999	-0.683446	0.862259	0.292529	1
Sopen08g028570.2	blue	0.934951	0.0937594	0.702439	0.305032	0.793799	0.169659	0.618633	0.348321	0.0106915	1	0.874234	0.168441	-0.384257	0.982265	0.0396484	1
Sopen08g028580.1	magenta	-0.759347	0.236506	-0.821983	0.241386	-0.905579	0.144621	-0.304274	0.868648	0.62221	0.408557	-0.040778	1	-0.112744	1	0.407787	0.831159
Sopen08g028590.1	magenta	0.461417	0.290121	0.862969	0.0350159	1.61011	9.7e-05	0.651036	0.0943869	-0.269754	0.73295	0.371468	0.534492	-0.0484448	1	0.170931	1
Sopen08g028600.1	magenta	0.178951	0.570779	-0.106166	0.977323	0.0262933	1	0.148626	0.711363	-0.145144	0.769259	0.22768	0.469953	0.364756	0.273742	0.137106	0.897707
