## supplemental table 1 for "Tomato leaves under stress: A comparison of stress response to mild abiotic stress between a cultivated and a wild tomato species" (part 10 of 11)

### Sheet: S_pennellii_toptags_all (continued)
gene_ID	moduleColor	N-	FDR	eL	FDR	cold	FDR	N-eL	FDR	N-cold	FDR	N-eLcold	FDR	warm	FDR	eLcold	FDR
Sopen08g028610.1	magenta	0.12816	0.800175	-0.234263	0.44644	-0.157702	0.6709	-0.13536	0.777633	-0.020457	1	0.220913	0.503359	0.0704166	1	-0.357301	0.189803
Sopen08g028610.2	magenta	-0.603164	0.850179	-0.700544	0.816144	-1.24902	0.360947	-1.27659	0.344992	-1.19202	0.437149	-2.22097	0.0832365	-0.694612	1	-0.227778	1
Sopen08g028620.1	blue	0.585306	0.0333412	0.145942	0.945446	-0.024571	1	1.49265	3.68e-06	0.60866	0.0305056	0.118787	1	-0.667403	0.0632475	-0.211459	0.807571
Sopen08g028630.1	magenta	0.128233	1	-0.90775	0.0225836	-0.814638	0.0245677	1.48812	8.62e-05	0.734505	0.0421913	0.252971	0.758118	0.383906	0.692721	-0.743946	0.0653018
Sopen08g028640.1	darkred	0.888694	0.465777	1.41664	0.183756	0.292387	1	1.32749	0.183646	0.0237452	1	0.684711	0.721957	-1.25194	0.55664	0.602538	0.876807
Sopen08g028650.1		0	1	0	1	0	1	0	1	0	1	0	1	0	1	0	1
Sopen08g028660.1		0	1	0	1	0	1	0	1	0	1	0	1	0	1	0	1
Sopen08g028670.1	magenta	-0.077186	1	-0.84148	0.00839052	0.494346	0.0850562	-0.394557	0.212319	0.174385	0.832864	0.457616	0.16915	0.277415	0.80439	-0.524537	0.124228
Sopen08g028680.1	magenta	0.214084	0.177391	-0.11814	0.680693	-0.365174	0.0115307	0.272891	0.0687891	0.128267	0.595861	-0.0125244	1	0.198889	0.502781	-0.208563	0.314527
Sopen08g028690.1	midnightblue	-0.228522	0.30628	0.0796452	1	-0.0759032	1	-0.491552	0.00946341	-0.89739	1.56e-05	-0.2606	0.279952	0.102137	1	-0.360175	0.111502
Sopen08g028700.1	thistle1	-0.618003	0.0134068	-0.61812	0.0242651	-0.177247	0.690343	-0.793225	0.00188272	-0.219248	0.598054	-0.0384198	1	0.285833	0.674345	0.645236	0.0197317
Sopen08g028710.1	magenta	-0.440547	0.0216811	-0.173038	0.599321	-0.147061	0.645007	-1.09453	2.12e-06	-0.404664	0.042286	-0.266212	0.276429	-0.0967422	1	-0.119361	0.925589
Sopen08g028720.1	magenta	0.114057	1	0.172628	1	-0.0612632	1	-0.147328	1	-0.404257	0.414942	-0.537444	0.23138	0.322747	0.876487	-0.69219	0.110785
Sopen08g028730.1	magenta	0.571709	0.00934276	0.390183	0.116437	0.454581	0.0380887	0.524489	0.017663	0.340426	0.17294	0.436219	0.0730535	0.10381	1	-0.0926674	1
Sopen08g028740.1	magenta	0.140313	0.494629	-0.0328557	1	-0.382836	0.00857396	-0.198677	0.239084	0.0139732	1	0.0397094	1	-0.0963657	1	0.121447	0.778784
Sopen08g028750.1	magenta	-0.308519	0.0659028	-0.221268	0.282694	-0.436188	0.00714769	-0.134279	0.599378	-0.306463	0.0800222	-0.387444	0.0273951	-0.0614553	1	-0.132419	0.788619
Sopen08g028760.1	magenta	1.1201	0.868061	-0.140962	1	0.0501392	1	0.805777	1	1.97917	0.503322	1.75362	0.628328	0.633543	1	0.420962	1
Sopen08g028770.1	orange	0.453114	1	-0.400507	1	-0.881729	0.877909	-1.20722	0.635378	-0.588183	1	-0.0509636	1	0.969021	0.951617	1.965	0.295485
Sopen08g028780.1	salmon4	-0.0078228	1	-0.00532177	1	3.13537	0.268283	-0.00210498	1	-0.0078228	1	-0.0078228	1	0.00730035	1	-1.89099	0.701473
Sopen08g028780.2	steelblue	-3.10503	0.284997	-0.965887	1	-3.10503	0.403011	-1.51231	0.7494	-3.10503	0.285422	-3.10503	0.330354	1.88868	0.951617	0	1
Sopen08g028790.1	midnightblue	-0.676048	0.13365	-0.318501	0.718112	0.318843	0.653944	-0.94205	0.0288542	-0.6506	0.178698	-1.53803	0.000890068	0.886182	0.147808	-0.870098	0.0807817
Sopen08g028800.1	lightgreen	0.811259	1	1.20306	0.905492	0.887694	1	1.03052	0.925168	1.00581	0.959504	0.657871	1	-0.213856	1	0.951755	0.974628
Sopen08g028810.1	lightcyan1	0	1	0	1	0	1	1.59208	0.777632	0	1	0	1	0	1	1.70897	0.843445
Sopen08g028820.1	magenta	0.341629	0.544272	0.747253	0.0829279	0.074731	1	0.335924	0.559561	0.121503	1	0.527723	0.289323	-0.390993	0.779858	0.532293	0.347244
Sopen08g028830.1	thistle1	-0.762734	0.00429813	0.0707282	1	0.170131	0.754896	-0.574608	0.0320389	-0.891478	0.00104808	-0.137405	0.940192	-0.22237	0.913138	0.328217	0.433005
Sopen08g028840.1	blue	0.440986	0.873556	0.240081	1	0.382784	0.976256	0.374217	0.974687	-0.0704932	1	0.482466	0.873205	-0.260268	1	1.69116	0.0942421
Sopen08g028840.2	magenta	-2.16129	0.046987	-2.0113	0.0969592	-2.27818	0.0391939	-0.990026	0.47812	1.27356	0.311917	0.151848	1	-0.145644	1	0.192707	1
Sopen08g028850.1	lightcyan	4.81888	0.102755	0	1	3.65219	0.284808	0	1	3.73568	0.287409	0	1	-0.164656	1	0	1
Sopen08g028860.1	magenta	1.30049	0.0145848	1.18055	0.0437171	0.876088	0.117404	0.851009	0.135478	2.3513	5.31e-05	0.807716	0.21154	0.803566	0.435549	0.77404	0.304885
Sopen08g028870.1	thistle1	-1.32	0.000269148	-0.631601	0.0960692	-0.484403	0.188511	-1.11754	0.00137349	-0.402506	0.361621	-0.252049	0.735409	-0.489885	0.441783	0.286186	0.759179
Sopen08g028880.1	royalblue	-0.350416	1	-0.437987	1	0.296876	1	-0.102446	1	-1.89923	0.0997101	-0.919266	0.602009	-0.0976831	1	1.63499	0.247563
Sopen08g028890.1	magenta	0.619427	0.0378342	0.472996	0.169136	1.24586	0.000115473	0.115539	1	0.981751	0.00124062	1.07701	0.000739407	0.449435	0.398802	1.16144	0.000474142
Sopen08g028900.1	magenta	-0.0636741	1	-0.740286	0.136417	-0.229787	0.892753	-0.358657	0.581995	-0.00958562	1	-0.232476	0.914875	0.0297779	1	0.256238	0.943668
Sopen08g028910.1	orange	0.15438	1	-0.467311	1	1.93386	0.606076	-0.211924	1	1.19308	0.933314	1.54985	0.809408	2.00828	0.706998	3.54854	0.176712
Sopen08g028920.1		0	1	0	1	0	1	0	1	0	1	0	1	0	1	0	1
Sopen08g028930.1	lightcyan	1.32479	0.536763	-0.779973	0.958907	1.04987	0.691437	-2.19326	0.222086	-0.0991564	1	-0.710721	0.991075	0.41834	1	0.855401	0.971043
Sopen08g028940.1	plum1	0	1	0	1	0	1	0	1	0	1	0	1	-2.00581	0.951617	0	1
Sopen08g028950.1	orange	-4.01988	0.0374957	0.589613	1	1.66742	0.278529	-2.40154	0.195453	-2.43544	0.195879	-1.07314	0.754882	1.00076	0.886385	-1.27672	0.642482
Sopen08g028960.1	blue	-1.18427	0.167324	0.165002	1	2.33914	0.00278472	-3.34518	0.00041663	-1.57913	0.0615327	-3.35224	0.000531749	0.374867	1	-0.146543	1
Sopen08g028970.1	mediumpurple3	-0.820369	1	4.94745	0.00804034	-3.34879	0.305106	-1.72153	0.587294	-2.34271	0.420684	-3.34879	0.226686	-3.85698	0.303366	-3.29882	0.105274
Sopen08g028980.1	mediumpurple3	-3.64748	0.0107145	1.91352	0.153077	-2.27346	0.0991479	-7.60039	0.00059449	-6.59097	0.000625168	-7.60039	0.000671808	-2.25843	0.27835	-4.37956	0.0120392
Sopen08g028990.1	darkred	1.14281	0.00473515	0.781647	0.0787265	0.944041	0.0169146	0.67141	0.111757	-0.0351161	1	0.295992	0.740969	0.298215	0.963347	-0.478887	0.467849
Sopen08g029000.1	magenta	-0.784288	0.0114143	-0.612891	0.0739978	-1.07296	0.000775508	-0.617326	0.0503451	0.27249	0.593234	-0.375379	0.377429	0.00877977	1	0.242428	0.804552
Sopen08g029010.1	brown4	3.03151	0.502325	2.13752	0.795701	3.65179	0.370481	0	1	2.39078	0.703469	0	1	-2.84677	0.805563	-1.34496	0.963332
Sopen08g029020.1	blue	-0.541264	0.288554	-0.548526	0.337225	0.343595	0.627074	-1.30175	0.00380797	-1.58062	0.000595433	-0.366542	0.648289	-0.783355	0.244467	-0.322502	0.829661
Sopen08g029030.1	orangered4	0	1	0	1	0	1	0	1	0	1	1.61683	0.856372	0	1	-1.94437	0.78342
Sopen08g029030.2		0	1	0	1	0	1	0	1	0	1	0	1	0	1	0	1
Sopen08g029040.1	purple	0.25194	0.406979	0.384707	0.163515	1.01297	9.79e-05	0.545475	0.0226345	0.433916	0.0884542	0.738671	0.00320129	0.211157	0.875278	0.654424	0.0112356
Sopen08g029050.1		0	1	0	1	0	1	0	1	0	1	0	1	0	1	0	1
Sopen08g029060.1		0	1	0	1	0	1	0	1	0	1	0	1	0	1	0	1
Sopen08g029070.1	midnightblue	-0.587391	0.332928	-0.477448	0.557953	-0.247564	0.937075	-0.657572	0.25916	-1.32745	0.010753	-0.883246	0.128522	-0.334899	1	-1.39599	0.0124564
Sopen08g029080.1		0	1	0	1	0	1	0	1	0	1	0	1	0	1	0	1
Sopen08g029090.1	blue	3.94	8.78e-06	1.82958	0.0256665	2.71803	0.000467228	3.91623	7.75e-06	4.69708	4.92e-07	4.46261	2.5e-06	0.362715	1	1.60692	0.0355268
Sopen08g029100.1	brown4	0.884299	1	1.57663	0.792148	1.23706	0.904858	0.370422	1	0.786632	1	0.0686399	1	0.0940817	1	-1.2858	0.981563
Sopen08g029100.2	violet	-0.0109454	1	3.32721	0.996894	5.39671	0.502853	9.48738	0.0699545	-0.500148	1	7.69756	0.22473	0	1	0	1
Sopen08g029100.3	magenta	-1.24763	0.00475066	-1.18223	0.0152579	-0.43956	0.433296	-0.613234	0.203029	-0.548402	0.311106	-0.887183	0.063191	0.0101444	1	-0.278647	0.89931
Sopen08g029110.1		0	1	0	1	0	1	0	1	0	1	0	1	0	1	0	1
Sopen08g029120.1	purple	0	1	0	1	3.69295	0.235382	0	1	3.18424	0.359719	2.91408	0.461685	0	1	3.86801	0.238985
Sopen08g029130.1	magenta	0.243998	0.407567	0.196903	0.642655	-0.669356	0.00359648	0.136231	0.816454	0.570707	0.0151226	0.321212	0.273683	-0.0490891	1	-0.427404	0.127999
Sopen08g029140.1		0	1	0	1	0	1	0	1	0	1	0	1	0	1	0	1
Sopen08g029140.2		0	1	0	1	0	1	0	1	0	1	0	1	0	1	0	1
Sopen08g029150.1	blue	0.163881	0.58519	0.295341	0.207846	-0.0197838	1	0.289928	0.179448	-0.101525	0.925613	0.189718	0.560575	-0.401919	0.149779	-0.148611	0.820911
Sopen08g029160.1	blue	0.976823	8.51e-05	0.376192	0.153602	-0.438504	0.0600368	0.624422	0.00656165	-0.617267	0.00808881	-0.331174	0.2475	0.768431	0.00635405	-0.822243	0.00114212
Sopen08g029170.1		0	1	0	1	0	1	0	1	0	1	0	1	0	1	0	1
Sopen08g029170.3		0	1	0	1	0	1	0	1	0	1	0	1	0	1	0	1
Sopen08g029180.1	magenta	-0.81756	0.0719495	-0.621063	0.257621	-0.431847	0.473195	-0.161476	1	-0.504469	0.388106	-0.506669	0.415468	0.559408	0.557269	0.279435	0.898639
Sopen08g029190.1	magenta	-0.488952	0.68375	0.605365	0.588438	0.42533	0.764961	-0.313391	0.959051	0.842526	0.301255	0.721598	0.454195	-0.504528	0.965647	0.605413	0.677316
Sopen08g029200.1	yellowgreen	0.0711304	1	-3.06044	0.555902	1.19425	0.925074	0.430046	1	-3.06044	0.414704	-0.77979	1	0.632901	1	-2.61761	0.650951
Sopen08g029200.2	blue	0.389967	0.0176468	0.655383	0.0010301	0.397423	0.0138451	0.282706	0.101437	-0.197499	0.355705	0.0388378	1	-0.0304131	1	-0.130717	0.799331
Sopen08g029210.1	lightsteelblue1	0	1	0	1	0	1	0	1	0	1	0	1	1.86352	0.988004	0	1
Sopen08g029210.2	orange	0	1	0	1	0	1	3.5705	0.325973	2.8577	0.524085	2.11718	0.742011	3.24667	0.669194	-0.966797	1
Sopen08g029220.1	magenta	-0.218319	0.279191	0.0863008	0.983304	0.180516	0.415049	-0.4854	0.00549159	-0.232315	0.270622	-0.375115	0.0463834	-0.0900033	1	-0.117995	0.87639
Sopen08g029230.1	blue	0.627876	0.00535716	0.447497	0.0714203	0.196055	0.5541	0.553851	0.0139836	-0.0841037	1	0.105874	0.998045	0.039101	1	-0.372606	0.198226
Sopen08g029240.1	grey	1.45699	0.34223	2.08922	0.147602	1.75615	0.230688	0.643836	0.935744	0.650932	0.939077	1.80481	0.245192	1.35627	0.684006	0.426348	1
Sopen08g029240.2	darkslateblue	0	1	0	1	0	1	0	1	0	1	0	1	-0.0294604	1	0	1
Sopen08g029250.1	blue	0.904205	0.00120861	0.921526	0.00353152	0.773488	0.00398027	0.637892	0.0193686	0.662035	0.0167225	0.628158	0.031155	-0.269107	0.794742	0.29088	0.566939
Sopen08g029260.1	orange	5.14548	0.0498887	5.92406	0.0332279	5.1952	0.0480863	4.95598	0.0657755	4.63167	0.104787	1.65919	0.840137	2.95349	0.434116	0.0556633	1
Sopen08g029270.1	blue	0.395232	0.640782	-0.47199	0.603444	-0.201517	1	-0.0217375	1	-0.375617	0.731312	0.042644	1	-0.546403	0.755758	-0.692121	0.375805
Sopen08g029280.1		0	1	0	1	0	1	0	1	0	1	0	1	0	1	0	1
Sopen08g029290.1	orange	0	1	0	1	0	1	0	1	0	1	0	1	1.89001	0.988004	0	1
Sopen08g029300.1	blue	1.09127	0.174717	0.723683	0.557923	1.21965	0.126196	1.20925	0.123831	1.80804	0.0147516	1.66812	0.0334845	-0.764413	0.741132	1.02685	0.281804
Sopen08g029310.1	magenta	-0.431162	1	-1.51715	0.681552	-2.61857	0.318554	-1.82392	0.477105	0.327202	1	1.05178	0.820816	0.744384	1	-4.12498	0.172457
Sopen08g029310.2	sienna3	-3.06817	0.346651	1.57177	0.705365	0.770318	1	0.78368	1	-2.46221	0.508293	0.105508	1	-1.03117	1	5.22483	0.0646726
Sopen08g029320.1	magenta	-0.651887	0.00211948	-0.440639	0.0542631	-0.973956	4.21e-05	-0.392121	0.0669503	-0.0699442	1	-0.588036	0.00762556	-0.210556	0.777511	-0.167046	0.791405
Sopen08g029330.1	purple	0.0383573	1	-0.0990844	0.986833	0.313016	0.136921	-0.152632	0.652379	0.0882513	1	0.29348	0.235887	-0.283314	0.465801	0.483647	0.0305593
Sopen08g029340.1	lightsteelblue1	0	1	0	1	0	1	0	1	0	1	0	1	1.83814	0.988004	0	1
Sopen08g029350.1	blue	0.467242	0.082108	0.537998	0.061259	-0.0829712	1	-0.201721	0.64146	-0.682034	0.0102258	-0.228364	0.626709	0.38091	0.435078	-0.353214	0.361163
Sopen08g029360.1	magenta	-0.149381	1	0.863199	0.114075	1.29949	0.00679667	0.597986	0.297246	-0.282432	0.857443	-0.0200516	1	0.165944	1	0.105831	1
Sopen08g029370.1	magenta	0.335135	0.0679241	-0.0629858	1	-0.102956	0.844047	0.043827	1	0.23315	0.294316	0.0428564	1	0.0451871	1	0.0282374	1
Sopen08g029380.1	magenta	-0.40747	0.432843	-0.713513	0.117251	-0.484816	0.307677	0.0834175	1	0.281118	0.742822	0.12723	1	0.228458	1	0.314622	0.790857
Sopen08g029390.1	magenta	-0.342213	0.108368	-0.673458	0.00445776	-0.171635	0.587282	-0.0515512	1	0.540498	0.00843525	0.287422	0.260761	0.115075	1	0.088438	1
Sopen08g029400.1	purple	0.439152	0.049071	0.232679	0.477952	0.484871	0.0263805	0.460539	0.0396524	0.47196	0.0385868	0.968605	8.12e-05	0.134329	1	0.724313	0.00261153
Sopen08g029410.1		0	1	0	1	0	1	0	1	0	1	0	1	0	1	0	1
Sopen08g029420.1	magenta	-0.728125	0.00231376	-0.379137	0.163332	-0.466744	0.0476732	-0.285933	0.30571	-0.338341	0.217228	-0.145224	0.852006	0.0506892	1	0.35002	0.272216
Sopen08g029430.1	blue	0.646844	0.0332161	0.36023	0.380985	0.851808	0.00457375	0.773851	0.0108523	0.196303	0.807782	0.427627	0.2623	0.217562	0.979447	0.24834	0.773325
Sopen08g029440.1	blue	0.564379	0.00724844	0.14689	0.755837	-0.0145047	1	0.575496	0.00637282	0.494024	0.0212073	0.615218	0.00551872	-0.10366	1	0.0740838	1
Sopen08g029450.1	magenta	-0.0187341	1	-0.107882	1	-1.25609	0.000177115	-0.200128	0.766334	-1.48472	1.7e-05	-0.966244	0.00337368	-0.829588	0.0362762	-0.907202	0.0077536
Sopen08g029460.1	magenta	-0.193881	0.656066	-0.355341	0.265734	-0.360825	0.203655	0.798113	0.00221945	0.554628	0.0366532	0.644813	0.0182456	-0.00439149	1	0.158246	0.929447
Sopen08g029470.1	magenta	-1.12777	0.024231	-0.858129	0.128893	-1.56015	0.00225278	-0.815678	0.120327	-1.03731	0.0455184	-0.381753	0.70674	-0.32487	1	0.21851	1
Sopen08g029480.1	magenta	-0.0920033	0.851163	-0.182641	0.439605	0.0876807	0.891851	-0.40727	0.0143198	0.322652	0.0648165	-0.1564	0.575956	0.0359743	1	-0.16818	0.615297
Sopen08g029490.1	darkred	-1.69478	1.27e-06	-0.174514	0.825079	-0.590024	0.030698	-2.2852	1.88e-08	-1.77307	2.64e-07	-1.73656	9.97e-07	-0.620424	0.0977907	-1.16093	0.000228232
Sopen08g029500.1	magenta	-0.418975	0.642884	-0.397599	0.739172	-0.373879	0.72948	-0.589291	0.400768	0.733525	0.258202	-0.0341569	1	0.213306	1	0.466559	0.735858
Sopen08g029510.1	blue	0.894682	0.00109757	0.319959	0.374808	1.08193	0.0001589	0.999049	0.000350498	0.615001	0.0241257	0.83491	0.00301288	-0.0259207	1	0.128116	1
Sopen08g029520.1	magenta	-0.345108	0.333062	-0.196926	0.788835	-1.19972	0.000202278	0.13573	0.967116	0.406476	0.247565	-0.156293	0.930499	0.201971	0.988004	-0.112775	1
Sopen08g029530.1	blue	-0.0197478	1	-0.415129	0.46744	0.0176661	1	1.1475	0.00334364	0.933271	0.0178603	-0.476044	0.369882	-0.19613	1	-0.103253	1
Sopen08g029540.1	orange	-0.606808	0.22365	1.18413	0.0168756	-0.70164	0.135076	0.0732985	1	0.69783	0.164326	-0.475947	0.475781	0.743937	0.306662	-1.191	0.0164229
Sopen08g029550.1	blue	0.723858	0.00678815	0.987	0.00187517	-0.597302	0.0257829	0.646004	0.0159024	0.6993	0.00977953	0.217876	0.671306	-0.0121573	1	-0.140906	1
Sopen08g029560.1	magenta	-0.32167	0.113791	-0.327536	0.139035	-0.491658	0.00981953	-0.262694	0.233874	-0.146562	0.703734	-0.136532	0.779589	0.014913	1	0.237198	0.45616
Sopen08g029570.1	magenta	-0.368878	0.665156	0.390167	0.693359	-2.16341	0.000165346	0.356137	0.690659	-0.304412	0.834322	-0.465016	0.580182	-1.22986	0.0587962	-1.33426	0.0158491
Sopen08g029580.1	blue	0.985256	0.00166259	0.749729	0.0255272	1.29792	0.000106897	0.933496	0.00265873	0.587007	0.0703549	0.728776	0.0258985	0.251002	0.930627	0.303629	0.634271
Sopen08g029590.1	magenta	-0.0373073	1	-0.348903	0.221075	-1.14392	3.71e-05	-0.112401	0.949417	0.0964187	1	0.0203792	1	-0.326194	0.483823	-0.258521	0.547677
Sopen08g029600.1	magenta	0.165758	0.980607	-0.711834	0.0945326	-0.511518	0.229195	0.144117	1	0.949771	0.0116471	0.581777	0.190036	0.130052	1	-0.143793	1
Sopen08g029610.1	blue	0.902764	0.00238616	0.245338	0.657387	0.148672	0.92255	0.656601	0.0259725	0.425555	0.212436	0.424839	0.242182	0.249619	0.90907	-0.386914	0.382982
Sopen08g029620.1	midnightblue	-0.236869	0.25671	-0.342587	0.0927623	-0.281475	0.14423	-0.577984	0.00187825	-0.895085	1.05e-05	-0.458583	0.0181985	-0.539334	0.0185076	-1.00819	6.83e-06
Sopen08g029620.2	midnightblue	-0.723269	0.388526	-0.521035	0.700873	-1.89742	0.00711048	-1.07668	0.135881	-1.2223	0.0917726	-0.950886	0.259059	-1.42837	0.132385	-2.41189	0.0017701
Sopen08g029630.1	magenta	-0.274895	0.296316	-0.462085	0.0611362	-1.03435	4.51e-05	-0.468388	0.0391926	-0.298701	0.2741	-0.358301	0.178189	-0.0710692	1	-0.297764	0.377705
Sopen08g029640.1		0	1	0	1	0	1	0	1	0	1	0	1	0	1	0	1
Sopen08g029640.2		0	1	0	1	0	1	0	1	0	1	0	1	0	1	0	1
Sopen08g029650.1	blue	0.606212	0.0021264	0.425309	0.0454481	0.48189	0.0115578	0.511042	0.00872349	0.333523	0.115932	0.43621	0.0372146	0.0012653	1	0.1106	0.981494
Sopen08g029660.1	magenta	0.148982	0.407885	0.0453324	1	-0.305738	0.02833	0.0516672	1	0.320166	0.026596	0.176918	0.350903	0.169595	0.625686	-0.00827204	1
Sopen08g029670.1	midnightblue	-0.689354	0.508772	-0.809359	0.463203	-0.371484	0.933939	-1.46207	0.0617713	-1.26124	0.127828	-1.02628	0.283851	-1.46986	0.227104	-1.8658	0.0236278
Sopen08g029680.1	floralwhite	-0.8741	1	-3.9534	0.284385	-1.61086	0.748256	-2.06324	0.550498	-3.9534	0.169806	-2.33587	0.525829	-2.00939	0.951617	-1.95235	0.793535
Sopen08g029690.1	darkred	0.817496	0.141993	0.460093	0.620078	1.38515	0.00766402	1.08072	0.0422173	-0.0520027	1	0.283538	0.915112	-0.404181	0.951617	-0.206233	1
Sopen08g029700.1	magenta	-1.76065	0.00254582	-2.03483	0.00317022	-0.832119	0.170123	-1.07029	0.0626029	-0.814541	0.209128	-0.615045	0.448057	0.286759	1	0.2074	1
Sopen08g029710.1	thistle1	-0.49748	0.227436	-0.251933	0.765461	0.647189	0.08217	-0.238648	0.761303	-0.568867	0.171804	0.283948	0.704798	-0.425601	0.651216	0.507276	0.33446
Sopen08g029720.1	magenta	-0.00135541	1	-0.185443	0.496262	-0.277779	0.144867	0.137199	0.654092	0.0119238	1	-0.00838385	1	-0.374629	0.139609	-0.105414	0.966099
Sopen08g029730.1	magenta	0.113728	0.633461	-0.15655	0.46538	-0.339901	0.0183383	-0.0281734	1	0.308927	0.0421018	-0.0472309	1	0.219	0.409598	0.126669	0.74351
Sopen08g029740.1	magenta	0.440673	0.200977	-0.513247	0.159419	0.219705	0.69833	0.509397	0.123776	0.660229	0.0410112	0.511359	0.162639	0.266705	0.903409	0.173269	0.993362
Sopen08g029750.1	magenta	-0.236162	0.315108	-0.283927	0.237163	-0.403055	0.0417799	-0.148247	0.663249	-0.627475	0.00184519	-0.203183	0.508391	-0.149543	0.956164	-0.335305	0.181208
Sopen08g029760.1	darkslateblue	0	1	0	1	0	1	0	1	0	1	0	1	-2.01429	0.951617	0	1
Sopen08g029770.1	magenta	0.315964	0.888779	0.874682	0.231411	1.23672	0.0406074	0.383764	0.777789	-0.268929	1	0.270961	1	-0.583677	0.878131	0.931742	0.240198
Sopen08g029780.1	darkred	1.71849	0.016204	0.721477	0.531259	1.00546	0.21936	1.9197	0.00785108	0.814901	0.401662	1.45058	0.0650185	-0.423486	1	0.62478	0.711439
Sopen08g029790.1	darkred	1.80541	0.000115968	0.705856	0.156315	1.05419	0.0133261	1.87205	7.52e-05	0.777213	0.0931181	1.20033	0.00846604	0.334439	0.951523	-0.375354	0.730515
Sopen08g029800.1	magenta	1.03962	0.466608	0.570862	0.957526	1.10752	0.426694	0.24847	1	1.06705	0.48928	1.11446	0.483286	0.180024	1	-0.909384	0.665952
Sopen08g029810.1	darkred	-1.91839	0.000240023	0.459669	0.536811	-0.268578	0.842218	-1.58344	0.00144049	-1.82865	0.000335853	-2.07135	0.00014741	-0.288543	1	-0.316214	0.878212
Sopen08g029820.1	blue	0.492535	0.0662992	0.285119	0.453343	-0.31353	0.316598	0.0522034	1	-0.100279	1	-0.155366	0.868801	-0.142056	1	-0.335135	0.414945
Sopen08g029830.1	magenta	0.0331821	1	-0.342435	0.0764488	0.0379077	1	0.078722	0.975564	0.303384	0.105794	0.204646	0.397659	0.175115	0.774257	0.285134	0.197781
Sopen08g029840.1	blue	0.189238	1	0.734795	0.331383	-0.381939	0.767176	-0.255008	1	-0.446659	0.696766	-0.427121	0.754587	-0.886127	0.411816	-0.532906	0.706893
Sopen08g029850.1	darkred	-1.25908	1.38e-05	-0.160285	0.814128	-0.445905	0.0793296	-1.41275	2.58e-06	-1.30689	4.56e-06	-0.906833	0.000747294	-0.481876	0.189144	-0.358797	0.310517
Sopen08g029860.1	orange	-0.902707	0.247462	0.76292	0.416229	0.450458	0.732794	0.287774	1	0.358328	0.901917	-0.322064	0.991023	1.34547	0.164397	-1.35745	0.0925152
Sopen08g029870.1	grey	-0.240146	1	1.35232	0.157243	-0.117045	1	0.251677	1	-0.100431	1	-0.64207	0.702649	0.164914	1	-1.00767	0.454939
Sopen08g029880.1	blue	0.459539	0.00595616	0.278416	0.144141	0.240021	0.182745	-0.0284818	1	-0.195023	0.375111	-0.025711	1	0.668509	0.00133653	-0.0777351	1
Sopen08g029890.1	magenta	-0.180204	0.539785	-0.0502848	1	-0.906097	6.3e-05	0.120292	0.812363	-0.675306	0.00114566	-0.278056	0.284168	-0.275264	0.509519	-0.300516	0.281025
Sopen08g029890.2	magenta	-6.17522	0.209986	-6.17522	0.319063	-6.17522	0.302705	-1.49298	0.885648	0.0229056	1	-1.05751	1	-1.46254	1	-0.309012	1
Sopen08g029900.1	magenta	1.19132	0.913672	1.25778	0.964299	1.8169	0.651247	1.09087	0.954046	2.19529	0.521596	1.32697	0.891436	-0.128598	1	1.35158	0.891038
Sopen08g029910.1	blue	2.52561	0.000490412	2.82325	0.000826578	0.904453	0.303193	3.03356	6.07e-05	2.01964	0.00418348	1.87723	0.0110882	-0.621951	0.775321	-0.681458	0.512671
Sopen08g029920.1	darkred	-1.56171	0.00057104	0.587576	0.258713	0.025932	1	-0.976298	0.0231864	-1.28114	0.0033841	-2.26184	1.34e-05	-0.499038	0.642259	-0.357799	0.755075
Sopen08g029930.1	salmon	-2.23271	0.57922	-2.23271	0.717727	-2.23271	0.697873	1.28613	0.864474	-2.23271	0.590556	1.63333	0.797789	-0.959262	1	-1.89077	0.804733
Sopen08g029940.1	magenta	-1.2246	0.00466868	-1.38677	0.00531528	-1.75374	0.000200357	-0.835593	0.0546245	0.192914	0.991347	-0.481236	0.42845	0.3887	0.849431	0.0353286	1
Sopen08g029940.2	magenta	-4.5769	0.00357405	-7.08378	0.0052811	-2.45634	0.0740815	-0.745137	0.732263	1.21133	0.386935	-1.05396	0.577104	-0.65098	1	-0.721331	0.848401
Sopen08g029950.1	magenta	0.0591334	1	-0.367445	0.378664	0.0269329	1	-0.130557	1	0.195774	0.812935	-0.302913	0.541044	0.476398	0.368208	0.0855579	1
Sopen08g029960.1	magenta	0.584127	0.319823	0.167706	1	0.590442	0.319512	0.00332699	1	0.203646	1	0.209817	1	0.403544	0.917899	-0.0206749	1
Sopen08g029970.1	darkred	2.33562	4.74e-05	1.85021	0.00238724	-0.268982	0.925362	1.71369	0.0011792	0.234752	0.994068	0.209635	1	-0.499711	0.770707	-1.71683	0.00253769
Sopen08g029980.1	magenta	-1.4825	0.00417853	-0.787933	0.183984	-2.11032	0.000203685	-1.06508	0.0380476	-0.574226	0.392754	-0.919867	0.107623	0.170233	1	-0.615658	0.450315
Sopen08g029990.1	lightcyan	2.54335	0.00398146	1.7918	0.065534	1.23777	0.21669	2.18185	0.0132035	1.3133	0.194342	0.715353	0.681324	0.522009	1	-0.241885	1
Sopen08g030000.1	magenta	0.409385	0.913792	-0.129128	1	-0.528007	0.811875	-0.575769	0.734168	-0.0103686	1	-1.03078	0.380126	-0.0626628	1	-2.21631	0.0245118
Sopen08g030010.1	blue	1.68409	0.550685	-3.06617	0.427457	-0.739678	1	1.7171	0.542267	0.146049	1	-1.44747	0.833775	-0.126898	1	1.64984	0.83956
Sopen08g030020.1		0	1	0	1	0	1	0	1	0	1	0	1	0	1	0	1
Sopen08g030030.1	blue	0.710425	0.000326467	0.472867	0.0216845	-0.063873	1	0.466677	0.0132035	0.136208	0.731595	0.339505	0.111046	0.0693425	1	-0.463844	0.0269424
Sopen08g030040.1	darkgrey	-0.415329	1	1.2676	0.917568	0.94498	1	1.69547	0.625056	2.3272	0.416191	2.49409	0.386816	0.0947644	1	-0.186768	1
Sopen08g030050.1	magenta	-0.108593	0.736918	-0.120048	0.722357	-0.44987	0.00495076	-0.173884	0.4016	-0.903439	1.56e-06	-0.470324	0.00592662	-0.120212	0.964498	-0.372155	0.0418175
Sopen08g030060.1	magenta	-0.200358	0.533758	-0.468988	0.0561351	-0.885811	0.000199061	-0.38825	0.0957938	-0.136139	0.839147	-0.00853461	1	0.0590968	1	0.146315	0.893068
Sopen08g030070.1	thistle1	-1.55509	0.00465992	-0.994135	0.0984203	-1.03681	0.0545432	-1.34172	0.0136423	-0.831682	0.17033	-0.319878	0.860135	-0.310703	1	0.316463	0.950991
Sopen08g030070.2	magenta	0.627139	0.976858	1.22334	0.629124	1.8913	0.237708	1.22925	0.55632	-1.27551	0.588304	0.745983	0.926573	-1.88451	0.575508	0.919413	0.95397
Sopen08g030080.1	blue	1.88181	0.198319	-3.62111	0.175733	0.929264	0.835054	-1.31635	0.673763	1.77577	0.268633	1.72919	0.321103	-3.33915	0.340503	0.950032	0.860129
Sopen08g030090.1	lightcyan	2.70671	0.312131	2.86535	0.334253	2.56246	0.375291	3.28897	0.177715	2.65053	0.368977	1.51392	0.8386	-1.94265	0.926914	1.31551	0.842187
Sopen08g030100.1	magenta	-0.181663	0.740485	-0.377106	0.264326	-0.788733	0.00391696	-0.154229	0.841944	-0.101321	1	-0.716312	0.0135007	-0.382048	0.47776	-1.12377	0.000283953
Sopen08g030110.1	magenta	5.67135	0.0470205	0	1	2.35253	0.663519	3.08158	0.432526	6.19443	0.0307328	5.3353	0.0949737	-0.126643	1	2.86415	0.57762
Sopen08g030120.1	magenta	0.40374	0.0551222	-0.312073	0.212883	-0.283515	0.22727	-0.0211578	1	0.584232	0.00534447	0.137258	0.822129	0.136294	1	0.0395875	1
Sopen08g030130.1	magenta	-2.46417	0.143371	-2.42495	0.217284	-2.64237	0.149323	-0.446962	1	1.02803	0.706184	0.0690852	1	0.409257	1	0.318609	1
Sopen08g030130.2	magenta	-0.267375	1	-1.06415	0.310139	-2.55328	0.00644785	-0.183805	1	0.656918	0.611935	-0.359046	1	-0.41934	1	0.0923029	1
Sopen08g030140.1	magenta	-0.172744	1	-0.566394	0.686705	-1.95244	0.00951231	-0.0753328	1	0.673604	0.522303	0.16934	1	-0.251298	1	0.26926	1
Sopen08g030140.2	magenta	0.296615	0.808783	-0.407361	0.689708	-0.667306	0.265524	0.193933	1	0.353891	0.747818	0.32581	0.829388	0.159683	1	0.341768	0.872556
Sopen08g030150.1	darkred	1.33087	0.00075138	0.820069	0.0493207	0.85998	0.0225091	1.5306	0.000170417	0.537406	0.230648	0.752166	0.073223	0.0259345	1	0.103087	1
Sopen08g030160.1	blue	2.85098	0.0949111	1.49684	0.652031	2.67127	0.131002	3.71665	0.0235098	2.35595	0.229295	3.85965	0.0258457	-0.348787	1	2.4799	0.282918
Sopen08g030160.2	magenta	0.138145	1	-1.06615	0.772328	-0.864756	0.869356	-1.94729	0.302342	0.402567	1	0.546764	1	0.768661	1	-0.318277	1
Sopen08g030180.1	magenta	-0.145449	0.805415	0.0113166	1	0.167989	0.712636	0.0505485	1	1.2646	4.4e-06	1.00834	0.000160064	-0.0968411	1	1.22073	2.37e-05
Sopen08g030190.1	magenta	0.327939	0.0396491	0.0885179	0.911066	-0.331898	0.03522	0.376314	0.0179302	0.100468	0.820614	0.189896	0.387586	-0.148491	0.839059	0.0965727	0.937914
Sopen08g030200.1	darkred	-1.05225	3.9e-06	0.0185309	1	0.214347	0.350906	-1.12557	1.27e-06	-1.19955	2.7e-07	-0.63573	0.00162979	-0.163139	0.903643	0.312148	0.203493
Sopen08g030210.1	magenta	-0.254748	0.155025	0.0425192	1	-0.525362	0.00177747	-0.230584	0.21946	-0.340335	0.0506268	-0.271224	0.167838	-0.0328501	1	-0.294474	0.154638
Sopen08g030220.1	blue	0.782312	0.000515254	0.22917	0.470283	0.48132	0.0236497	1.20141	2.82e-06	0.784244	0.000443176	0.682913	0.00276924	-0.014356	1	-0.132691	0.932262
Sopen08g030230.1	blue	0.120192	1	-0.455339	0.309424	0.23982	0.709947	0.451261	0.260756	0.33024	0.538917	0.199625	0.883777	0.271349	0.951617	0.0977082	1
Sopen08g030240.1	darkred	0.67973	0.0115091	0.627088	0.0334896	0.687713	0.00929664	0.879674	0.00141563	-0.287878	0.447573	0.104152	1	-0.0447989	1	-0.515997	0.109917
Sopen08g030250.1	darkred	0.279778	0.920626	0.306002	0.934046	-0.167056	1	0.124951	1	-0.646499	0.402644	-0.0899022	1	-1.25565	0.122775	-0.206831	1
Sopen08g030260.1		0	1	0	1	0	1	0	1	0	1	0	1	0	1	0	1
Sopen08g030270.1	orangered4	-2.13282	0.254611	-2.23751	0.321165	1.28877	0.519848	-2.75356	0.135492	0.364284	1	-3.53617	0.0814501	0.432275	1	-2.51203	0.154898
Sopen08g030280.1	darkred	-1.71708	0.284997	-2.3464	0.177841	-2.15013	0.189419	-2.94825	0.0556019	-1.23557	0.555778	-2.46158	0.137777	0.715333	1	-2.29653	0.204444
Sopen08g030290.1	magenta	-1.19592	0.00641452	-1.17489	0.0155595	-1.7313	0.000249647	-1.14807	0.00880267	-0.183145	1	-0.699708	0.170592	-0.321737	0.960641	-0.15671	1
Sopen08g030300.1	magenta	-0.090244	1	-0.310688	0.26474	-0.291911	0.253923	-0.660981	0.00365946	0.258932	0.383249	0.266427	0.392437	0.0474728	1	0.325203	0.296529
Sopen08g030310.1	magenta	-0.133738	0.740316	-0.255906	0.322546	-1.20257	4.37e-06	-0.698111	0.000758622	-0.539365	0.00790662	-0.763734	0.000424814	-0.0399375	1	-0.801517	0.000366274
Sopen08g030320.1	blue	0.318842	0.0504789	0.259859	0.163039	0.164726	0.427971	0.411099	0.0108654	-0.088458	0.887682	0.021794	1	0.156357	0.810227	-0.118402	0.839038
Sopen08g030330.1	magenta	0.18279	0.713041	-0.582754	0.0448297	0.047236	1	-0.0500377	1	0.73411	0.00575955	0.187834	0.767089	-0.369324	0.479886	-0.0470978	1
Sopen08g030340.1	blue	0.148393	1	0.231955	0.981644	0.930058	0.044751	0.121768	1	-0.12251	1	0.15606	1	0.70513	0.419275	-0.378052	0.778366
Sopen08g030350.1	magenta	0.166272	0.505114	-0.453866	0.0207405	-0.458539	0.00921557	0.0397449	1	0.144987	0.646494	0.221206	0.358411	0.293939	0.319349	-0.292702	0.201028
Sopen08g030360.1	thistle1	-1.31128	0.036983	-0.706288	0.412098	-0.228599	1	-0.847428	0.223074	-0.68861	0.400742	0.214753	1	-0.586151	0.872929	0.263627	1
Sopen08g030370.1	blue	0.577468	0.0890354	-0.548558	0.152983	-0.428851	0.261557	0.627503	0.0624542	0.436498	0.275879	0.600987	0.105207	0.265527	0.937083	0.145405	1
Sopen08g030380.1	thistle1	-0.491997	0.169931	0.605034	0.101263	0.0187183	1	0.107663	1	-1.11506	0.00109665	-0.714872	0.0468507	0.0597053	1	-0.952227	0.00864077
Sopen08g030390.1	blue	0.305065	0.128299	0.0883001	1	0.376827	0.0476695	0.255921	0.236618	-0.0469314	1	0.155565	0.668786	0.162343	0.905067	-0.0816302	1
Sopen08g030400.1	magenta	0.91289	0.344797	2.48162	0.00770093	1.79446	0.0244003	0.320267	1	1.58611	0.0602481	0.583186	0.745462	0.384827	1	0.383619	1
Sopen08g030410.1	darkred	1.43861	0.0161732	1.19492	0.0687405	1.06493	0.0760948	1.11804	0.0669316	0.395099	0.785113	1.0275	0.132179	-0.495542	0.914029	0.416272	0.857723
Sopen08g030420.1	darkred	1.13914	0.028008	1.11244	0.049752	1.74782	0.00104411	0.895758	0.0959938	0.376491	0.720883	1.04185	0.0667931	-0.908216	0.262791	0.976836	0.112867
Sopen08g030430.1	skyblue3	-1.10192	0.46155	-0.151299	1	0.896664	0.568586	-0.00199671	1	-0.0457607	1	0.0831639	1	-0.342335	1	1.86866	0.137682
Sopen08g030440.1	royalblue	-0.167497	1	1.14656	0.482077	0.934202	0.582662	1.28352	0.324965	0.195614	1	-0.389587	1	-1.1648	0.762619	-0.826527	0.763397
Sopen08g030450.1	blue	0.130663	1	0.17243	1	0.707619	0.0539744	0.630333	0.0991384	-0.109187	1	0.300821	0.66371	-0.0566257	1	0.163403	1
Sopen08g030460.1	darkred	-1.15385	3.94e-06	-0.109018	0.950968	-0.4956	0.0151765	-0.903995	6.77e-05	-0.828351	0.000155384	-0.767173	0.000613892	-0.292762	0.472149	-0.322814	0.246116
Sopen08g030470.1	blue	0.486384	0.0333795	0.135941	0.86744	-0.139407	0.798902	0.693916	0.00261049	0.15492	0.777901	0.199239	0.626709	0.687683	0.0151607	-0.154981	0.876807
Sopen08g030480.1	darkred	0.906772	0.0098141	0.844212	0.0280291	0.437707	0.274886	0.724254	0.0417823	-0.0744408	1	0.472635	0.29575	-0.190453	1	0.26274	0.826105
Sopen08g030490.1	darkred	-2.92016	2.73e-05	-0.852389	0.207035	0.0411707	1	-2.82667	3.52e-05	-2.19573	0.000339792	-0.946813	0.149087	0.183912	1	0.407359	0.835663
Sopen08g030500.1	midnightblue	-1.33007	0.00353897	0.27346	0.839505	-0.772308	0.0895658	-2.14164	3.27e-05	-2.37724	6.41e-06	-2.38932	1.28e-05	-2.16256	0.000414447	-2.50687	1.14e-05
Sopen08g030510.1	magenta	0.241553	0.540025	0.315126	0.39939	-1.49469	1.21e-05	0.00722252	1	-0.381321	0.238697	-0.300138	0.452617	0.102122	1	-1.22098	0.000104219
Sopen08g030520.1	magenta	-0.675491	0.179615	-1.21682	0.0184759	-0.0503623	1	0.327518	0.69984	-0.0225865	1	-0.0172758	1	0.164949	1	0.910701	0.0951463
Sopen08g030530.1		0	1	0	1	0	1	0	1	0	1	0	1	0	1	0	1
Sopen08g030540.1	magenta	-0.328637	0.220792	-0.329021	0.272348	-0.35493	0.17507	-0.0987938	1	0.144855	0.840633	0.113329	0.994036	0.415045	0.26826	-0.0524557	1
Sopen08g030550.1	midnightblue	-0.428849	0.0108656	0.270388	0.166098	-0.454545	0.0061379	-0.920574	3.43e-06	-0.628663	0.000332302	-0.941165	3.92e-06	-0.477521	0.024367	-0.652226	0.0005214
Sopen08g030560.1	magenta	-0.164541	0.738983	-0.247436	0.514796	-0.985729	0.000202089	-0.184862	0.662473	-0.370318	0.190285	-0.150656	0.857578	-0.466929	0.199468	-0.686847	0.0108332
Sopen08g030570.1	magenta	-0.00110358	1	0.636485	0.0738345	-0.280725	0.562608	0.059545	1	-0.46321	0.222221	-0.465659	0.248411	0.456504	0.458819	-0.745046	0.041418
Sopen08g030580.1	magenta	0.0405915	1	-0.219697	0.315379	-0.221206	0.252556	0.0114905	1	-0.101146	0.848412	0.0612777	1	-0.348014	0.145782	-0.22086	0.396101
Sopen08g030590.1	magenta	-0.328338	0.396917	-0.586426	0.0886914	-0.971143	0.00207376	-0.259699	0.574742	0.105144	1	-0.175574	0.883777	0.23969	0.94629	0.158222	1
Sopen08g030600.1	blue	0.264645	0.0764216	-0.0352964	1	-0.148443	0.431619	0.159573	0.386453	0.257352	0.101999	0.153209	0.490487	0.0914094	1	-0.0691569	1
Sopen08g030610.1	blue	1.38421	0.352445	0.64595	0.975517	0.655697	0.920744	0.286605	1	1.50479	0.324411	1.27916	0.491475	-0.113093	1	0.664344	0.96932
Sopen08g030620.1	ivory	0.444904	1	0.697283	1	1.12001	0.80036	0.127241	1	0.627545	1	0.086366	1	-1.08639	1	1.40096	0.864265
Sopen08g030630.1	blue	1.11718	0.00398126	1.12012	0.00953319	1.33531	0.000731818	1.56965	0.000147447	1.03021	0.00820513	0.765461	0.0711812	-0.279975	0.978265	-0.131493	1
Sopen08g030640.1	lightcyan	2.8591	0.012284	2.37018	0.0639429	1.00177	0.617211	2.33947	0.0462365	2.70265	0.0206999	0.768586	0.841432	0.257785	1	-0.167502	1
Sopen08g030650.1	darkred	0.622687	0.0169864	0.58546	0.0411547	0.854017	0.00127039	0.601978	0.0221834	-0.146983	0.876108	0.175389	0.81293	-0.311594	0.633057	-0.166781	0.904456
Sopen08g030660.1	blue	-0.559366	0.0446527	0.286448	0.486132	0.86878	0.0016997	-0.411972	0.170762	-1.20286	5.35e-05	-0.414824	0.218235	0.0112978	1	0.00315511	1
Sopen08g030670.1	blue	0.561274	0.0217535	0.643115	0.0173326	0.867167	0.000580421	0.584797	0.0173682	0.115028	0.977404	0.257118	0.491456	0.03743	1	0.297032	0.459632
Sopen08g030680.1	magenta	-0.545135	0.0689523	0.302226	0.491579	0.280104	0.47841	-0.125846	1	-1.16811	0.000163515	-0.274262	0.581846	-0.442538	0.401419	-0.117337	1
Sopen08g030690.1	blue	1.28318	0.000792023	1.13878	0.00663602	1.19494	0.00133999	1.36858	0.000399554	1.63379	4.35e-05	0.843966	0.0326788	-0.411116	0.699104	0.430896	0.48454
Sopen08g030700.1	lightgreen	-0.343344	0.56602	-0.39262	0.541605	0.856989	0.030478	0.0836792	1	-0.18354	0.990079	0.401406	0.525988	0.405902	0.766001	1.44133	0.00107537
Sopen08g030710.1	blue	0.91133	0.314961	-0.396885	0.992759	0.746767	0.479111	-0.314111	1	0.650083	0.613539	0.340434	1	-0.0178916	1	0.597408	0.804733
Sopen08g030720.1	purple	0.187714	0.909586	0.789868	0.0528324	1.18511	0.00156104	0.377946	0.442564	0.575372	0.170009	0.563639	0.209608	0.185634	1	1.07856	0.0068261
Sopen08g030730.1	thistle1	-0.999076	0.00735319	-0.997835	0.0163331	0.33371	0.520465	-0.840309	0.0246109	0.451629	0.329111	0.448687	0.366225	0.710617	0.174718	1.0735	0.0067929
Sopen08g030740.1	thistle1	-0.227353	1	-0.926472	0.226113	0.323673	0.895915	-0.82155	0.250192	0.29848	0.943317	0.442827	0.738843	0.428158	0.973544	1.10041	0.131485
Sopen08g030750.1	yellowgreen	0	1	0	1	0	1	0	1	0	1	0	1	-2.0434	0.951617	0	1
Sopen08g030760.1	saddlebrown	2.60416	0.612155	0	1	3.17328	0.502487	0	1	0	1	0	1	0	1	0	1
Sopen08g030770.1		0	1	0	1	0	1	0	1	0	1	0	1	0	1	0	1
Sopen08g030780.1		0	1	0	1	0	1	0	1	0	1	0	1	0	1	0	1
Sopen08g030790.1	thistle1	-1.16782	0.000192203	-0.768206	0.0173798	-0.524228	0.0766638	-0.922204	0.00196691	-0.290436	0.503322	-0.0943956	1	0.07096	1	0.565177	0.103172
Sopen08g030800.1	magenta	-0.22219	0.291715	-0.351936	0.0788081	0.31094	0.0913964	-0.142137	0.624546	-0.00906593	1	-0.00964737	1	0.417165	0.0768314	0.0582757	1
Sopen08g030810.1	blue	0.260169	0.16154	-0.0438671	1	-0.0565665	1	0.228611	0.248138	0.104079	0.843462	0.152979	0.617279	0.132951	0.951617	-0.163236	0.670976
Sopen08g030820.1	magenta	-0.386622	0.211087	0.473816	0.133733	0.559541	0.0427365	-0.0162912	1	-1.07293	0.000239172	-0.268092	0.559764	-0.723096	0.0421308	0.0559192	1
Sopen08g030830.1	darkred	0.592261	0.0172121	0.429299	0.129404	0.820323	0.00115237	0.843794	0.00100028	-0.109578	1	0.3637	0.238837	-0.158781	1	-0.00549208	1
Sopen08g030840.1	darkred	-0.609721	0.252117	-0.368013	0.695959	0.451613	0.466791	0.0407629	1	-0.810388	0.111988	-0.240795	0.941496	-0.332371	0.970087	1.54668	0.00235749
Sopen08g030850.1	magenta	1.05607	0.0131731	1.67334	0.00132857	0.594832	0.198803	1.04604	0.0145476	1.48843	0.000778169	0.907438	0.0500724	-0.140784	1	0.834946	0.0972526
Sopen08g030860.1	royalblue	0.258292	0.733709	-0.392851	0.510507	0.580481	0.157537	0.791032	0.0416762	-0.226325	0.849054	-0.101729	1	-0.29074	0.951617	-0.159773	1
Sopen08g030870.1	magenta	0.401627	1	-0.307562	1	-1.30811	0.466182	0.20054	1	0.325507	1	0.37752	1	0.239742	1	1.14513	0.5985
Sopen08g030880.1	blue	1.23925	0.0019799	0.438968	0.428332	0.291095	0.668054	1.34449	0.000925602	1.13371	0.00442349	1.26484	0.0023745	0.572956	0.424436	-0.0833166	1
Sopen08g030890.1	magenta	0.373737	0.361738	-0.414554	0.342007	-0.854128	0.00943969	-0.0193143	1	0.521215	0.166727	0.461593	0.277309	0.513458	0.381805	0.0549912	1
Sopen08g030900.1	blue	2.29998	0.000127799	0.940577	0.125192	2.00777	0.000463877	2.13616	0.000260879	1.65725	0.00286967	2.21802	0.000252806	-0.486528	0.865756	0.626445	0.484335
Sopen08g030910.1	magenta	-0.968352	0.00760135	0.251311	0.753622	1.08113	0.00266594	-0.373588	0.429256	-1.03993	0.00469911	-0.0415804	1	-0.302249	0.916921	0.51479	0.314345
Sopen08g030920.1	darkred	0.747297	0.0635722	0.507688	0.319514	0.38753	0.467276	0.788325	0.0503331	-0.392107	0.51106	0.0558342	1	-0.267524	0.997114	-0.787087	0.0944937
Sopen08g030920.2	darkred	0.92125	0.00512908	0.768809	0.032425	0.0991094	1	0.999712	0.00262695	-0.0553548	1	0.0853063	1	-0.0931665	1	0.793416	0.0351776
Sopen08g030930.1	blue	0.0962967	0.802595	0.248756	0.18771	0.42421	0.00729588	0.000612256	1	-0.272245	0.123669	-0.158923	0.542792	-0.305585	0.201272	0.116423	0.846799
Sopen08g030940.1	blue	1.45325	1.57e-06	0.88627	0.00213665	0.860307	0.000621762	1.45818	1.14e-06	1.50347	3.81e-07	1.23169	1.4e-05	-0.296259	0.617455	0.593615	0.028028
Sopen08g030950.1	thistle1	-1.69606	0.00239901	-0.661505	0.347614	0.141708	1	-0.794797	0.17192	-0.907267	0.119788	-0.626619	0.39646	-0.241057	1	-0.106724	1
Sopen08g030960.1	blue	0.50375	0.000576453	0.341253	0.0269068	0.38498	0.00562281	0.4161	0.00339471	0.209841	0.197375	0.243837	0.132703	0.101794	0.977846	0.0970743	0.869751
Sopen08g030970.1	darkred	0.919683	0.00535616	0.759458	0.0351491	1.19972	0.000454975	0.989559	0.0029597	0.179526	0.890432	0.707163	0.0475305	-0.305689	0.846977	-0.351715	0.563708
Sopen08g030980.1	magenta	-0.609813	0.00725607	-1.03851	0.000273837	-0.881369	0.000237357	-0.4295	0.0647985	-1.34111	7.47e-07	-0.579469	0.0161972	-0.0910521	1	-0.347963	0.254129
Sopen08g030990.1	blue	0.873908	0.0966738	0.354583	0.756831	-0.208278	1	0.809412	0.13469	1.04051	0.0492134	0.111237	1	-0.24497	1	0.0177682	1
Sopen08g031000.1	darkred	0.426132	0.203777	0.759283	0.0224696	1.17191	0.000257845	0.55995	0.073141	-0.417217	0.252001	0.108731	1	-0.185404	1	-0.194174	0.906394
Sopen08g031010.1	ivory	0.274126	1	-2.24772	0.748338	1.28979	0.99882	-2.24772	0.616785	-2.24772	0.634938	-2.24772	0.672902	-0.106787	1	0	1
Sopen08g031020.1	lightcyan	1.75511	0.733019	2.14779	0.705877	2.35671	0.599443	0	1	0	1	1.69387	0.825309	0	1	1.72434	0.833603
Sopen08g031030.1	darkred	0.700044	0.220597	0.523842	0.499796	1.87359	0.000513155	1.1023	0.0338195	-0.0954694	1	0.664978	0.323403	-0.415697	0.932677	-0.503697	0.626681
Sopen08g031040.1	magenta	-0.0486426	1	-0.0639061	1	-0.351775	0.0359471	0.0244187	1	-0.29752	0.101734	-0.315681	0.0941322	0.0490086	1	-0.131974	0.804733
Sopen08g031050.1	magenta	-0.439344	0.391437	-0.841275	0.0618007	-0.54876	0.224982	-0.540127	0.247269	-0.48138	0.366266	-0.535349	0.316331	0.341346	0.915312	0.272793	0.878268
Sopen08g031060.1	magenta	-0.0619593	1	0.00883494	1	-0.264713	0.143601	-0.494279	0.0041437	-0.0901563	0.910945	-0.243679	0.25559	-0.323518	0.200741	0.0525348	1
Sopen08g031070.1	magenta	-0.0224115	1	-0.665073	0.0303076	-1.63798	7.47e-06	0.0710059	1	0.194131	0.753589	0.0487457	1	0.0493666	1	-0.276345	0.629467
Sopen08g031080.1	magenta	-0.326747	0.0458616	-0.119455	0.725757	-0.478502	0.00291069	-0.438436	0.00699564	-0.262721	0.146265	-0.391975	0.0232897	-0.0335276	1	-0.144077	0.724139
Sopen08g031090.1	thistle1	-0.666419	0.121272	-0.147571	1	0.435149	0.389642	-0.393407	0.483692	0.912436	0.0253788	1.24313	0.00317432	0.466833	0.63206	0.877893	0.0486227
Sopen08g031100.1	darkred	-0.817768	0.101727	-0.504686	0.479193	-0.134836	1	-1.5593	0.00196998	-1.14823	0.0199755	-0.114645	1	0.401934	0.90907	-1.01794	0.0645201
Sopen08g031110.1	magenta	-1.65703	0.031389	-2.20387	0.0127147	-1.5687	0.04122	-0.767745	0.432824	-0.0488062	1	-0.427224	0.880977	0.120935	1	-0.0530569	1
Sopen08g031110.2	darkorange	0.136573	1	-4.57925	0.540433	-4.57925	0.520335	-4.57925	0.402825	-4.57925	0.411442	0.6	1	0.53046	1	-5.45207	0.368215
Sopen08g031110.3	darkred	2.42402	0.36274	1.75883	0.665902	1.17386	0.864659	1.41033	0.747954	-1.33341	0.8405	1.42326	0.809946	7.79896	0.217425	7.09738	0.324967
Sopen08g031120.1	thistle1	3.07658	0.00144347	1.16541	0.403147	3.04581	0.0014689	0.95658	0.495418	1.68878	0.105511	3.11784	0.00178003	3.1364	0.00459008	3.64026	0.000224759
Sopen08g031130.1	blue	1.01744	0.000119972	0.712744	0.00964249	-0.159006	0.75886	1.06489	6.81e-05	1.05514	5.82e-05	0.505606	0.0598936	-0.174369	0.983292	-0.0775179	1
Sopen08g031140.1	magenta	0.382666	0.301088	0.208023	0.796918	-0.291722	0.525342	0.378271	0.315513	0.453323	0.216241	0.429678	0.284925	-0.210506	0.996915	-0.418837	0.361811
Sopen08g031150.1	blue	0.706594	0.00108948	0.0964289	1	0.290095	0.214085	0.429364	0.0447608	0.21113	0.498671	0.336329	0.178378	0.308532	0.429775	-0.280128	0.374675
Sopen08g031160.1	yellowgreen	-1.0309	0.981564	-1.43163	0.871561	-7.29703	0.131137	-0.445027	1	-1.47774	0.824955	-0.163814	1	-3.08579	0.614683	-0.903601	1
Sopen08g031160.2	magenta	1.31095	0.132207	-0.684588	0.694098	0.154069	1	1.61087	0.0552803	1.6418	0.0572229	0.980989	0.389275	-0.955634	0.632904	0.846442	0.579196
Sopen08g031170.1	orange	0	1	0	1	0	1	0	1	2.85064	0.691437	0	1	3.62404	0.780642	0	1
Sopen08g031170.2	darkred	0.30253	1	-0.529385	1	0.0423303	1	0.834878	1	-1.71113	0.683624	0.148719	1	1.81438	1	0.289923	1
Sopen08g031180.1	blue	0.730461	0.0217466	0.291565	0.593561	0.167872	0.90662	0.477492	0.170366	0.351823	0.421228	0.341109	0.477017	0.150605	1	-0.154113	1
Sopen08g031190.1	blue	0.468183	0.00204622	0.0490527	1	-0.191393	0.262922	0.278996	0.0696685	0.0231223	1	0.153453	0.511485	0.0415095	1	-0.231092	0.249535
Sopen08g031200.1	blue	0.663335	0.000651472	0.491928	0.0173212	0.14606	0.635284	0.581302	0.00222444	0.412746	0.032342	0.45259	0.0234616	-0.298605	0.352898	-0.0696153	1
Sopen08g031210.1	magenta	0.471169	0.148456	-0.646728	0.0550309	0.322013	0.402911	0.28815	0.501278	0.138704	0.994754	0.44162	0.243716	0.899371	0.0180115	0.365137	0.469476
Sopen08g031220.1	purple	-0.231357	0.494455	0.589637	0.0271083	0.951948	0.000222988	0.0314671	1	-0.385398	0.160998	0.182973	0.729524	-0.656773	0.0340618	0.405949	0.193898
Sopen08g031230.1	magenta	-0.306113	0.511227	-0.205968	0.838278	-0.451283	0.228874	-0.281266	0.574054	-0.483399	0.209495	-0.503094	0.211305	-0.706473	0.1234	-0.729095	0.0521272
Sopen08g031240.1	magenta	0.189768	0.401157	-0.182679	0.49915	-0.526003	0.00310739	0.0212469	1	-0.117159	0.798535	0.0144963	1	0.0515937	1	-0.215008	0.464433
Sopen08g031250.1	darkorange2	0.295057	1	-1.1218	0.746696	1.44521	0.433909	-0.0452217	1	-0.37102	1	-0.685756	1	0.0914814	1	-0.446184	1
Sopen08g031260.1	magenta	-0.432374	0.116565	-0.484258	0.0997897	-1.28245	2.9e-05	-0.446384	0.105414	-0.107518	1	-0.342793	0.321252	-0.272548	0.756764	-0.211032	0.790212
Sopen08g031270.1	orange	1.76183	0.0465262	2.76743	0.00697622	0.257549	1	1.94266	0.0288004	0.90198	0.465063	0.694404	0.680024	1.39623	0.335241	-0.183605	1
Sopen08g031280.1	blue	0.420489	0.0122886	0.261769	0.183618	-0.0725053	1	0.264209	0.143273	0.42444	0.0130953	0.198722	0.398816	-0.306778	0.232934	-0.176594	0.586725
Sopen08g031290.1	magenta	-0.600991	0.000767396	-0.262171	0.198962	-0.70042	0.000156828	-0.544643	0.00190898	-0.646633	0.00031126	-0.422922	0.02121	-0.269867	0.365972	-0.224143	0.396101
Sopen08g031300.1		0	1	0	1	0	1	0	1	0	1	0	1	0	1	0	1
Sopen08g031310.1	thistle1	-0.963197	0.0359145	-0.437202	0.547059	0.677919	0.155178	-0.776962	0.102245	-0.164145	1	0.434477	0.545437	0.44574	0.77839	1.01922	0.039562
Sopen08g031320.1	blue	-0.397471	0.760664	0.407631	0.790204	0.603953	0.465988	0.464977	0.654894	-0.27855	0.998538	0.178274	1	0.173845	1	0.838501	0.349563
Sopen08g031320.2	magenta	-1.77098	0.050371	-0.685457	0.690532	-0.948671	0.389101	-1.1116	0.266	0.440737	0.908403	-0.0176246	1	0.44408	1	1.3334	0.231729
Sopen08g031330.1	lightgreen	-0.938576	0.110878	0.451019	0.675631	0.968621	0.0902035	-0.647886	0.345168	-0.087784	1	-0.718746	0.333327	1.35441	0.0694752	1.37283	0.0293889
Sopen08g031340.1	darkturquoise	0.153692	1	0.436908	0.475112	0.830375	0.0448163	0.455757	0.383963	-1.0607	0.0127654	0.144211	1	-0.343558	0.923532	-0.129852	1
Sopen08g031350.1	darkred	2.30705	0.0121295	1.95688	0.0508853	2.10502	0.0198555	2.31852	0.0121968	1.7862	0.0620267	1.13601	0.34638	-0.969989	0.737067	0.757826	0.740634
Sopen08g031360.1	thistle1	-1.32217	0.0016259	0.0483159	1	0.119759	1	-0.994122	0.0150403	-0.284914	0.748116	-0.249505	0.851934	-0.598228	0.411816	1.27211	0.00397453
Sopen08g031370.1	lightcyan	2.14273	0.479401	-0.14277	1	-3.09217	0.519727	-3.09217	0.386249	-1.51118	0.849054	-3.09217	0.44032	1.84314	1	-1.95451	0.821969
Sopen08g031380.1	blue	0.931994	0.119273	0.54615	0.557923	0.830878	0.183608	1.63524	0.00448488	1.47649	0.0105931	0.153965	1	-0.870894	0.405835	-0.257602	1
Sopen08g031390.1	magenta	-0.268036	0.615438	0.409438	0.36015	0.751924	0.0235927	0.254185	0.658696	-0.998814	0.00385193	-0.238143	0.775533	-0.144034	1	-0.232971	0.871517
Sopen08g031400.1	blue	1.30654	0.409947	-1.33585	0.53238	1.14473	0.519252	1.29319	0.423255	1.16498	0.547308	0.0174162	1	-1.04353	0.985637	-0.0147348	1
Sopen08g031410.1	midnightblue	-0.959253	0.0156894	-0.33557	0.645413	0.459692	0.324413	-0.331239	0.578491	-0.872149	0.032335	-0.971142	0.021598	-0.810138	0.174948	-1.25058	0.00376053
Sopen08g031420.1	blue	1.14962	0.000384383	0.493086	0.16942	-0.284183	0.52495	1.16499	0.000325946	0.763519	0.0147723	0.522838	0.143193	0.636395	0.140664	-1.05183	0.00226988
Sopen08g031430.1	blue	0.0543132	1	-0.247134	0.838098	-0.295071	0.672837	0.682911	0.0950755	-0.0322892	1	-0.22605	0.885266	-1.15333	0.0258667	-0.571251	0.310461
Sopen08g031440.1	magenta	-0.111394	0.842086	-0.0785483	1	0.290425	0.171209	-0.223363	0.364295	0.00608912	1	0.130571	0.822781	-0.124739	1	0.295454	0.276354
Sopen08g031450.1	magenta	-0.368462	0.0964296	-0.00940687	1	-0.995667	4.58e-05	-0.45733	0.0344471	-0.267443	0.32041	-0.259679	0.375616	-0.0924326	1	-0.349719	0.20436
Sopen08g031460.1	lightgreen	-2.89144	0.00622005	-0.678052	0.731417	0.719257	0.615303	-1.83974	0.0659899	-0.875281	0.532202	-0.203112	1	0.634957	0.978822	1.02969	0.470412
Sopen08g031480.1	darkorange2	0	1	0	1	0	1	0	1	0	1	0	1	0	1	-4.03757	0.462424
Sopen08g031480.2		0	1	0	1	0	1	0	1	0	1	0	1	0	1	0	1
Sopen08g031490.1	blue	-0.0830384	1	0.186477	0.941846	0.236387	0.72186	-0.314089	0.539209	-0.676083	0.069945	-1.00648	0.00716478	0.312668	0.878884	-0.672929	0.111017
Sopen08g031490.2	thistle1	0.743572	0.189828	0.981015	0.0900192	1.50678	0.00380428	0.220132	1	-0.60745	0.374115	-0.837747	0.175971	-0.523303	0.785167	-1.28445	0.0290075
Sopen08g031500.1	magenta	-0.440741	0.077885	-0.362069	0.212621	-0.954094	0.000233039	-0.426989	0.0918682	-0.0913451	1	-0.532574	0.0431748	-0.234333	0.814916	-0.0821487	1
Sopen08g031510.1	magenta	-0.192734	0.494217	-0.707985	0.0030427	-0.915726	5.93e-05	-0.244865	0.314908	-0.0669544	1	-0.305645	0.218223	-0.195295	0.816136	-0.184316	0.707007
Sopen08g031510.2	magenta	-0.868186	0.741165	-0.471231	1	-1.69797	0.276693	-1.22823	0.508512	0.0211974	1	0.0493911	1	0.199786	1	-0.0749652	1
Sopen08g031520.1	magenta	0.232543	0.65993	-0.469116	0.207001	0.0308165	1	-0.369959	0.326437	0.476419	0.176721	0.484525	0.192399	0.139012	1	0.0584432	1
Sopen08g031530.1	magenta	-0.214961	0.643928	0.112825	1	-0.0236839	1	0.0945668	1	-0.249971	0.58848	-0.0249551	1	-1.28864	0.000448559	0.574701	0.0811742
Sopen08g031540.1	blue	-1.1528	3.74e-05	0.629114	0.0216845	0.231472	0.502741	-0.860013	0.000865136	-1.4641	8.89e-07	-0.637034	0.0165422	-0.50224	0.160435	0.220807	0.727214
Sopen08g031550.1		0	1	0	1	0	1	0	1	0	1	0	1	0	1	0	1
Sopen08g031560.1	magenta	-0.923357	0.0130497	0.267196	0.737007	0.944196	0.00969401	-0.446131	0.316331	-1.29044	0.000808521	-0.550504	0.228111	-0.660136	0.253859	0.599619	0.21566
Sopen08g031570.1	blue	-1.48441	0.269067	-0.243524	1	1.02563	0.484851	-1.34044	0.341729	-3.01021	0.0217506	-0.368059	1	-0.504218	1	0.317145	1
Sopen08g031580.1	magenta	-0.294377	1	0.796426	0.703358	0.663192	0.772281	-0.431679	1	1.19682	0.359829	0.162192	1	0.206174	1	-0.0617139	1
Sopen08g031590.1	magenta	0.18003	0.962701	0.187424	1	-0.518744	0.25638	0.139923	1	-0.116457	1	-0.260731	0.818701	0.147126	1	-0.162965	1
Sopen08g031590.2	magenta	6.76022	0.0216234	6.05777	0.0754963	5.59658	0.09863	5.85916	0.0630564	6.23149	0.0471096	5.52756	0.122442	2.38952	0.515957	0.455849	1
Sopen09g001010.1	magenta	-0.149494	1	-0.0233617	1	-0.240873	0.70906	-0.483623	0.219901	0.606837	0.108448	-0.289535	0.658441	1.01637	0.0193728	-0.531728	0.258474
Sopen09g001020.1	magenta	-0.0442954	1	-0.391606	0.143401	-0.802327	0.000837318	0.135774	0.824908	-0.452847	0.0664995	-0.17633	0.725482	-0.316275	0.50888	-0.386651	0.197781
Sopen09g001030.1	blue	0.886798	0.0324082	0.399037	0.551151	0.804104	0.0554641	1.48085	0.000569748	0.959325	0.0229392	1.13243	0.00945587	0.135516	1	-0.313485	0.806394
Sopen09g001040.1	blue	0.580666	0.0788195	-0.0143932	1	0.362027	0.361829	0.70846	0.0289646	0.752909	0.0217273	0.713365	0.0396925	0.541064	0.302953	-0.34522	0.56113
Sopen09g001050.1		0	1	0	1	0	1	0	1	0	1	0	1	0	1	0	1
Sopen09g001060.1	magenta	-0.0156366	1	0.305397	0.762311	-0.171273	1	-0.0499081	1	0.852799	0.0698705	0.155408	1	0.297814	0.996197	0.261503	0.956506
Sopen09g001070.1	magenta	0.655025	0.484469	-0.976327	0.26374	0.643327	0.498533	0.413992	0.799285	0.94148	0.248574	-0.133322	1	0.474601	0.988004	-0.154846	1
Sopen09g001070.2	cyan	0.89306	1	-0.466157	1	1.43527	0.860548	0.621471	1	3.86403	0.218879	1.0619	1	-0.0815292	1	1.47614	0.957946
Sopen09g001080.1	magenta	0.241302	0.325576	-0.279466	0.276964	0.314522	0.148509	0.458147	0.0261097	0.977687	1.38e-05	0.817047	0.000240387	-0.0527831	1	0.622757	0.00506043
Sopen09g001080.2	sienna3	-0.567713	1	-5.39987	0.387929	-0.814042	1	0.128423	1	-5.39987	0.272187	-5.39987	0.315049	-5.09154	0.634479	6.13581	0.302269
Sopen09g001090.1	greenyellow	-0.527226	1	-0.122966	1	-2.25781	0.67423	0.33952	1	1.23228	0.908066	-2.25781	0.606054	-2.01107	0.942838	-1.90693	0.786121
Sopen09g001100.1	magenta	-0.108434	1	-0.828204	0.0376613	0.816441	0.0193566	-0.761742	0.0369197	1.4978	7.32e-05	0.421031	0.391947	0.821768	0.0774773	1.10681	0.00381042
Sopen09g001110.1	magenta	-0.893412	0.00250185	-0.681479	0.032425	-1.13482	0.000249895	-0.882795	0.00272632	0.0064011	1	-0.530506	0.105434	0.0104354	1	0.0526242	1
Sopen09g001120.1	magenta	0.862812	0.0227824	-0.205669	0.94284	0.70922	0.0663977	0.901862	0.017877	1.65965	4.83e-05	1.23857	0.00202691	-0.34384	0.859936	0.238356	0.910103
Sopen09g001120.2	lightgreen	-0.697493	1	-5.61957	0.361532	-5.61956	0.346551	-5.61957	0.242119	0.201043	1	-0.514858	1	7.11681	0.293427	2.09004	0.71751
Sopen09g001130.1	blue	1.274	0.0686334	0.899407	0.311487	1.2292	0.0874534	1.14706	0.115035	1.26136	0.0837903	1.3428	0.0761618	0.292558	1	0.0978283	1
Sopen09g001140.1	blue	1.24262	0.0290312	0.976569	0.133922	1.25385	0.0273081	1.29072	0.0246761	1.04958	0.0831325	1.37547	0.0230479	0.11893	1	0.101695	1
Sopen09g001150.1	floralwhite	-2.13625	0.490207	-3.94474	0.255254	-3.94474	0.246943	-1.48385	0.71419	-0.697199	1	-1.08626	0.920158	0	1	0.541763	1
Sopen09g001150.2		0	1	0	1	0	1	0	1	0	1	0	1	0	1	0	1
Sopen09g001160.1	purple	-0.25042	1	-1.55645	0.211287	-0.434804	1	-0.928621	0.488798	-0.189148	1	0.367756	1	-0.25008	1	0.802639	0.710963
Sopen09g001170.1	bisque4	0	1	3.8838	0.327752	0	1	2.31229	0.608018	0	1	1.66995	0.858293	0	1	0	1
Sopen09g001180.1	blue	1.24951	0.0128338	-0.112929	1	1.11104	0.0248687	0.976314	0.0562873	0.744293	0.195394	0.914376	0.105253	-0.271497	1	-0.279936	0.99113
Sopen09g001190.1	violet	-0.424723	1	-0.101186	1	-2.23963	0.781883	1.87567	0.738132	-2.23963	0.675558	0.20559	1	0	1	0	1
Sopen09g001200.1		0	1	0	1	0	1	0	1	0	1	0	1	0	1	0	1
Sopen09g001210.1	thistle1	-0.672134	0.107732	-0.666534	0.149619	0.304573	0.645141	-1.05356	0.00934748	0.255678	0.808501	0.534751	0.293365	0.242629	1	0.906387	0.0414943
Sopen09g001210.2	greenyellow	-2.17149	0.513473	-0.393533	1	-0.711775	1	1.38716	0.749122	0.665185	1	-0.188194	1	-1.64537	0.970604	0.913132	1
Sopen09g001220.1	thistle1	-0.830467	0.00763239	-0.289935	0.569346	0.021296	1	-0.45379	0.182367	-0.637481	0.0483693	0.146332	0.99385	-0.548649	0.254186	0.409906	0.376339
Sopen09g001230.1	magenta	-1.14747	0.00308121	-0.62887	0.149884	-0.246934	0.745932	-0.252628	0.74812	0.327208	0.607977	0.349362	0.594909	-0.137457	1	0.381442	0.626642
Sopen09g001240.1	magenta	0.364327	0.0877467	-0.0627406	1	0.0251278	1	0.110576	0.880162	0.130397	0.823283	0.264715	0.33579	0.268167	0.551819	0.118426	0.972894
Sopen09g001250.1	darkred	0.916351	0.0122896	0.0960026	1	0.656131	0.0807882	1.10529	0.00292266	0.129614	1	0.439271	0.387392	0.0447811	1	-0.342269	0.6763
Sopen09g001250.2	magenta	0.509398	0.973038	0.321907	1	-0.32918	1	-0.62808	0.858529	1.21428	0.445293	0.753367	0.814616	0.0227831	1	0.744452	0.885363
Sopen09g001260.1	magenta	-0.0933752	1	-0.215118	0.952037	-0.0785228	1	-0.423595	0.433581	0.859684	0.0410129	0.46621	0.419242	0.254213	1	0.809131	0.0894916
Sopen09g001270.1	magenta	0.242172	0.198917	0.0677262	1	-0.0472056	1	0.057475	1	0.195166	0.393617	0.110859	0.831992	-0.0900204	1	-0.255756	0.271895
Sopen09g001280.1	magenta	-1.04579	0.00107683	-1.00453	0.00484991	-1.44814	4.47e-05	-0.969972	0.00210075	-0.299327	0.524085	-0.514805	0.153273	0.102493	1	-0.416302	0.362319
Sopen09g001290.1	magenta	-0.0835979	1	-0.690883	0.961007	0.0599948	1	-0.439968	1	1.32804	0.463081	0.949448	0.72898	-0.0556966	1	1.00253	0.784474
Sopen09g001290.2	darkgrey	-2.19542	0.417474	-0.00129996	1	-4.64367	0.140161	-0.543073	1	-0.490039	1	-0.21266	1	-0.0238941	1	0.716137	1
Sopen09g001300.1	magenta	-1.1187	0.0160597	-1.11201	0.0294011	-2.10969	7.96e-05	-0.895475	0.058169	-0.0407366	1	-0.670112	0.24052	-0.131248	1	-0.102127	1
Sopen09g001310.1	magenta	-0.212397	0.318332	-0.199083	0.431089	-0.39582	0.0255283	-0.29982	0.110388	-0.121569	0.774869	-0.130906	0.74642	-0.17751	0.786749	0.0129602	1
Sopen09g001320.1	brown4	0	1	0	1	0	1	0	1	0	1	0	1	0.359838	1	-2.65741	0.785226
Sopen09g001320.2	darkred	0.568763	0.0162383	0.474214	0.0700759	0.154842	0.745876	0.486145	0.043459	-0.649662	0.00706035	-0.0646696	1	-0.0330617	1	-0.633237	0.0155114
Sopen09g001330.1	violet	-0.412191	1	-2.22065	0.667845	1.11726	0.980194	1.53909	0.719113	0.593232	1	0.238987	1	-0.917669	1	-1.06916	1
Sopen09g001340.1	blue	0.519828	0.0714315	0.492311	0.12246	1.02903	0.000441551	0.748973	0.00810817	0.206085	0.724575	0.472734	0.149097	-0.195332	0.988004	0.0828408	1
Sopen09g001350.1	lightgreen	0.246568	1	0.642125	1	2.4485	0.315234	-2.29932	0.462291	-2.29932	0.475887	-2.29932	0.521758	1.90058	0.942838	0.719303	1
Sopen09g001360.1	sienna3	0	1	0	1	0	1	0	1	0	1	0	1	0	1	1.64787	0.876807
Sopen09g001370.1	darkturquoise	0.177113	1	0.267338	1	0.273056	1	1.41494	0.0951094	-0.465156	0.858718	0.830254	0.505767	-0.757895	0.837527	-1.34059	0.205659
Sopen09g001380.1	magenta	-5.50264	0.00323701	-1.6369	0.370583	-3.8937	0.0291145	-0.892587	0.698926	-0.205373	1	-2.01737	0.209608	-1.37946	0.715831	2.53549	0.197043
Sopen09g001380.2	brown4	0	1	0	1	1.60486	0.778909	0	1	0	1	1.69118	0.798802	0	1	-1.47407	0.840417
Sopen09g001390.1	darkred	1.1601	0.111787	1.12435	0.162812	0.991441	0.189379	1.01831	0.182743	-0.888076	0.30882	0.516161	0.732882	-0.613169	0.889217	-6.22568	0.0459955
Sopen09g001390.2	magenta	-2.02089	0.058134	-1.47578	0.238608	-2.11323	0.04509	-0.584261	0.825359	0.322742	1	-0.506432	0.9592	0.00740791	1	0.0214547	1
Sopen09g001400.1	magenta	0.342062	1	-0.181567	1	-3.84449	0.00886352	-0.0884114	1	-0.474317	1	-0.107747	1	0.65738	1	-0.0830559	1
Sopen09g001410.1	orangered4	5.13e-15	1	2.12123	0.738518	5.13e-15	1	5.13e-15	1	5.13e-15	1	0	1	0	1	-1.96015	0.787321
Sopen09g001420.1	magenta	-0.561986	0.350804	-0.763201	0.199673	-0.0600575	1	-0.682018	0.221021	0.0441456	1	-0.372919	0.719407	0.461483	0.808158	0.698184	0.322622
Sopen09g001430.1	magenta	-1.92198	0.0308244	-2.58689	0.0130191	-3.93849	0.000392384	-1.31631	0.155836	0.763299	0.570517	-0.645298	0.716704	0.101252	1	0.490352	0.960379
Sopen09g001440.1	magenta	0.0400202	1	0.214404	0.91068	0.720075	0.0621954	0.16327	1	0.0890682	1	0.228853	0.860135	0.402234	0.716935	0.433987	0.505849
Sopen09g001450.1	magenta	-0.749953	0.0720882	-0.805793	0.0746211	-1.29814	0.00181042	-0.105829	1	0.0338904	1	-0.0660545	1	-0.29795	0.969142	-0.521275	0.403333
Sopen09g001450.2	darkred	1.75691	0.157742	1.3435	0.389757	0.922134	0.611476	1.89037	0.125251	-1.33485	0.393103	0.940656	0.662097	-0.684314	1	-0.893883	0.845281
Sopen09g001460.1	magenta	-0.193899	0.381011	-0.214206	0.364791	-0.628349	0.000577233	-0.18586	0.419467	-0.0942294	0.906124	-0.0676697	1	-0.107437	1	-0.271425	0.254176
Sopen09g001470.1	lightcyan	2.6951	0.0221899	0.995499	0.67502	1.47064	0.302064	0.914891	0.663291	1.46986	0.327047	2.19925	0.0955352	0.0693992	1	0.900033	0.753679
Sopen09g001480.1	blue	1.17247	0.380975	0.526148	1	-0.0890256	1	1.42567	0.244336	0.778102	0.731498	1.51106	0.259108	-0.433581	1	1.07171	0.583504
Sopen09g001490.1	blue	0.281698	0.156885	0.222072	0.370986	0.438918	0.0155973	0.191295	0.432329	-0.255882	0.248278	-0.156546	0.647131	-0.0697827	1	-0.156696	0.760738
Sopen09g001500.1	magenta	-1.02321	8.85e-05	-0.288656	0.365823	-0.611575	0.00967068	-0.860599	0.00055096	-0.340143	0.226083	-0.412228	0.133701	-0.11127	1	0.0195947	1
Sopen09g001500.2	saddlebrown	0.546098	1	-7.89118	0.106444	-6.12487	0.127384	-2.52178	0.413574	-7.89193	0.0546217	-2.73306	0.434383	0.00495934	1	0.282263	1
Sopen09g001510.1	yellowgreen	0.238599	1	-1.57127	0.685864	0.455075	1	0.242671	1	0.104889	1	0.869845	0.899972	-1.57438	0.721896	-1.91731	0.434327
Sopen09g001520.1	magenta	-0.862867	0.287077	-0.870748	0.337028	-0.93667	0.227314	-2.01185	0.00539536	-0.142806	1	-0.635397	0.593833	0.47735	0.987838	0.279516	1
Sopen09g001530.1	magenta	0.870735	0.504883	-0.114516	1	0.617755	0.764271	2.23516	0.014318	1.33754	0.208797	1.37032	0.221069	-1.95223	0.242453	1.31024	0.235419
Sopen09g001540.1	blue	0.369762	0.144023	-0.163132	0.769561	-0.344485	0.187219	0.323586	0.228687	-0.237609	0.501669	0.0852587	1	-0.0970116	1	-0.321902	0.355692
Sopen09g001550.1	magenta	0.612163	1	-0.610884	1	0.606631	1	1.04081	0.764192	3.22846	0.035803	3.01053	0.0665761	-0.660506	1	4.37617	0.0883364
Sopen09g001560.1	blue	2.03946	0.00139063	0.187915	1	1.34175	0.0344007	2.332	0.000367933	2.86593	2.63e-05	2.88996	4.53e-05	0.476528	0.960424	1.77392	0.00888709
Sopen09g001570.1	darkgrey	0	1	0	1	0	1	0	1	0	1	2.34065	0.725619	0	1	0	1
Sopen09g001580.1	blue	3.29567	0.0950891	-0.662053	1	-0.451074	1	3.87985	0.0445702	3.25578	0.116621	2.28411	0.398136	-0.745962	1	-1.66887	0.820828
Sopen09g001580.2	greenyellow	6.13778	0.257003	0	1	0.00299414	1	5.25616	0.410773	5.93275	0.322602	6.63647	0.259108	1.84241	1	-1.93899	1
Sopen09g001580.3	darkolivegreen	0.206057	1	0	1	0.000245534	1	0	1	0	1	0.000528273	1	0	1	0	1
Sopen09g001590.1	purple	-0.0503962	1	-0.164329	0.73206	0.570708	0.00988884	-0.472543	0.0389891	0.24355	0.439258	0.356535	0.184847	0.37166	0.319411	0.575718	0.0211426
Sopen09g001600.1	purple	0.300499	0.949629	-0.174561	1	1.75641	0.00506964	-0.207297	1	1.4331	0.0256536	1.83972	0.00556338	1.05221	0.27053	1.19489	0.0950966
Sopen09g001610.1	darkturquoise	0.444226	0.242271	0.320345	0.551617	0.5069	0.154509	0.657999	0.0549715	-0.56338	0.127837	0.407628	0.376447	-0.533395	0.354537	-0.334293	0.632356
Sopen09g001620.1	blue	6.99882	6.24e-06	-3.14105	0.469357	4.48982	0.00116322	7.16727	3.49e-06	7.9186	5.95e-07	8.07655	1.28e-06	0	1	6.19141	2.36e-05
Sopen09g001620.2	violet	7.42571	0.128019	2.1405	1	6.91107	0.188242	8.96495	0.0489455	3.49223	0.838823	6.67112	0.265734	-2.04166	1	-3.2158	0.895433
Sopen09g001630.1	magenta	-0.226245	0.766249	-0.26568	0.720013	-0.278224	0.636642	-0.000135198	1	-0.61141	0.117029	0.252583	0.770071	-0.313759	0.876365	-0.0812791	1
Sopen09g001640.1	magenta	-0.179848	0.578788	-0.071956	1	-0.241448	0.359807	0.21619	0.449432	-0.0291352	1	-0.189074	0.620475	-0.11222	1	-0.22123	0.597622
Sopen09g001650.1	magenta	-0.395895	0.259189	-0.40294	0.3007	-1.26635	0.000156632	-0.0817	1	-0.278755	0.571342	-0.26142	0.638831	-0.210679	0.988004	-0.155007	1
Sopen09g001650.2	orange	0	1	0	1	0	1	0	1	0	1	5.38778	0.481626	1.51447	1	0	1
Sopen09g001660.1	saddlebrown	3.13502	0.437677	0	1	3.34093	0.416927	2.29287	0.634127	2.32891	0.672667	2.37549	0.687269	0	1	0	1
Sopen09g001670.1		0	1	0	1	0	1	0	1	0	1	0	1	0	1	0	1
Sopen09g001680.1		0	1	0	1	0	1	0	1	0	1	0	1	0	1	0	1
Sopen09g001690.1	blue	3.58451	0.305197	3.64876	0.361449	2.41758	0.625009	2.40715	0.579681	3.0631	0.469478	2.51202	0.633767	-2.17375	0.921413	0	1
Sopen09g001690.2	greenyellow	-0.457307	1	-0.11064	1	0.951643	1	-2.34277	0.538782	0.565215	1	-0.508302	1	-0.171832	1	-1.98707	0.77671
Sopen09g001700.1	blue	0.375937	0.0553223	0.180595	0.572246	0.440176	0.020609	0.330434	0.103138	-0.079138	1	0.179308	0.589104	-0.0376364	1	-0.109707	0.983281
Sopen09g001710.1	blue	5.38242	0.0402505	2.14027	0.726233	3.1649	0.392763	4.34987	0.140882	4.31936	0.1562	6.43764	0.0158018	1.53545	0.865654	3.19699	0.219446
Sopen09g001720.1	magenta	0.294587	1	-0.649939	0.687056	-1.03164	0.300988	0.329757	1	0.0833261	1	-0.0112131	1	0.448999	1	-0.0989239	1
Sopen09g001730.1	blue	0.522328	0.0232119	-0.024333	1	0.296577	0.256381	0.380532	0.118127	-0.030719	1	0.35626	0.198595	0.163741	0.982252	-0.275738	0.471355
Sopen09g001740.1	magenta	0.212824	0.568279	0.860216	0.00325762	-0.0443151	1	0.377956	0.163582	0.140511	0.873929	0.261982	0.493426	0.137928	1	-0.160251	0.906168
Sopen09g001750.1	blue	0.697957	0.00652023	0.204683	0.689907	-0.133114	0.913683	0.45851	0.0849164	0.234855	0.567755	0.373213	0.240258	0.387379	0.395131	-0.0742997	1
Sopen09g001760.1	blue	1.73746	0.0663393	-0.0143916	1	1.20773	0.275681	1.02891	0.390143	1.6188	0.107195	1.67677	0.110027	0.0824676	1	0.307952	1
Sopen09g001770.1	magenta	-0.380859	0.759968	-0.290831	0.992336	-2.41361	0.00033864	0.0695921	1	-0.186788	1	-0.437483	0.743133	-0.198553	1	-0.574596	0.654502
Sopen09g001770.2	magenta	0.228804	0.96419	-0.764767	0.201561	-0.336997	0.72596	-0.416921	0.585747	0.667285	0.273197	0.182358	1	0.0298989	1	-0.332254	0.882135
Sopen09g001780.1	magenta	0.0734021	0.917908	-0.0657233	1	-0.181141	0.291006	-0.0753991	0.907318	-0.0527598	1	-0.216841	0.233847	0.211743	0.449872	-0.325315	0.0530081
Sopen09g001790.1	magenta	0.331553	0.0222655	0.15933	0.443792	0.236213	0.118431	0.0794446	0.865613	0.0501957	1	0.487943	0.00150521	0.237788	0.324855	0.173308	0.47338
Sopen09g001800.1	saddlebrown	0.522041	0.961177	-0.0667987	1	-2.14751	0.142311	-0.304662	1	-1.07575	0.571185	-0.0173296	1	0.534285	1	-1.37846	0.504674
Sopen09g001810.1		0	1	0	1	0	1	0	1	0	1	0	1	0	1	0	1
Sopen09g001820.1	blue	0.865385	0.00203902	0.813135	0.00877257	0.827083	0.00269884	0.735782	0.00789196	0.257945	0.55214	0.558979	0.0648421	-0.0684631	1	0.028126	1
Sopen09g001830.1	navajowhite2	0.706253	1	-1.47764	0.783625	-0.453545	1	0.134781	1	-0.388845	1	3.16265	0.0865788	0.291613	1	1.59167	0.731777
Sopen09g001840.1	blue	1.58877	0.00291118	0.498698	0.561658	1.28213	0.0137454	1.43532	0.00666392	1.21437	0.0237972	1.88662	0.000861358	0.671693	0.558435	0.421966	0.778366
Sopen09g001840.2	blue	0.601924	0.0228187	0.300924	0.415502	0.795254	0.002578	0.478986	0.0801837	0.0749271	1	0.558808	0.0523254	0.291263	0.709358	0.952746	0.00113566
Sopen09g001850.1	magenta	0.0427708	1	-0.0272215	1	-0.0513918	1	-0.246234	1	0.546637	0.554077	0.220488	1	-0.282669	1	1.20869	0.0850708
Sopen09g001860.1	orange	0.567669	0.927675	-0.46749	1	2.66464	0.0215554	-1.09975	0.546387	1.91023	0.135006	1.5546	0.295345	1.82842	0.30869	2.05388	0.1491
Sopen09g001870.1	cyan	2.1875	0.0375111	-0.333927	1	3.5787	0.00134778	0.956722	0.500154	3.05667	0.00539661	1.9564	0.0922541	0.817245	0.933345	2.0504	0.0959253
Sopen09g001880.1		0	1	0	1	0	1	0	1	0	1	0	1	0	1	0	1
Sopen09g001890.1	magenta	1.48996	0.0406433	-0.70681	0.577577	0.655034	0.546735	0.887815	0.301116	2.44362	0.00112594	1.80425	0.0192493	0.699154	0.83372	-0.295745	1
Sopen09g001900.1	thistle1	-1.5554	0.201001	-1.09008	0.528063	-2.18462	0.0944251	-2.43039	0.047652	0.425455	1	0.0571131	1	1.31497	0.487883	2.5331	0.0267307
Sopen09g001910.1	thistle1	-0.332224	1	-1.64348	0.0891937	-2.37408	0.0119966	-1.87563	0.0289646	0.690547	0.565532	0.650118	0.634836	0.270216	1	0.65775	0.699513
Sopen09g001920.1	blue	0.706782	0.444331	0.33114	1	-1.1388	0.255279	0.805159	0.350149	0.326908	0.98284	0.997048	0.250753	0.488733	0.986293	1.52725	0.0607223
Sopen09g001930.1	darkred	0.752268	0.0300527	0.841001	0.026867	0.741429	0.0316176	1.01004	0.00382003	0.22318	0.811441	0.768484	0.0394954	-0.0612544	1	-0.565472	0.19887
Sopen09g001940.1	blue	0.471251	0.197382	-0.243797	0.729334	0.228338	0.710862	0.0321645	1	0.417505	0.316254	0.340003	0.511485	0.301461	0.864173	-0.265611	0.79273
Sopen09g001950.1	magenta	0.0287662	1	-0.710885	0.0466699	-0.868459	0.00751319	0.339598	0.413153	0.615674	0.0700042	0.277882	0.633115	-0.0407079	1	0.0821523	1
Sopen09g001960.1	magenta	-0.122778	0.864558	-1.09097	0.000180171	-0.672559	0.00301934	-0.417088	0.0736117	0.567544	0.0131448	0.122171	0.917438	0.138637	1	0.0948444	1
Sopen09g001970.1	mediumpurple3	-0.489231	0.923753	1.86045	0.102374	-0.0407291	1	-0.480314	0.940909	-0.959645	0.534011	-0.544411	0.910776	1.10964	0.711188	-0.974495	0.650952
Sopen09g001980.1	magenta	-0.63543	0.0438098	-1.97465	9.07e-06	-0.358894	0.34112	-0.414994	0.244164	0.531437	0.11659	0.347406	0.439337	0.411778	0.533489	0.366734	0.481827
Sopen09g001990.1	blue	0.789216	0.113882	-0.204828	1	0.333576	0.712122	0.927566	0.057509	0.799014	0.127143	0.768192	0.172447	-0.0996068	1	-0.444423	0.684314
Sopen09g002000.1	blue	0.413455	0.0944101	0.37841	0.174243	0.474733	0.0470977	0.108018	0.978139	0.369584	0.171753	0.227533	0.568344	0.450874	0.206296	0.127256	1
Sopen09g002010.1	lightgreen	-0.998733	0.0110935	0.478433	0.347481	1.1008	0.00416912	-0.947152	0.0167181	-1.2424	0.00202894	-0.760812	0.0798723	-0.554341	0.477071	0.778965	0.0842837
Sopen09g002020.1	thistle1	0.417648	0.426311	-0.111269	1	0.860133	0.0321096	-0.0900657	1	-0.0706215	1	0.682464	0.147531	1.7494	0.000905247	1.04186	0.0208778
Sopen09g002030.1	magenta	-0.455565	0.527061	-1.03536	0.0677695	-0.287459	0.841807	-0.644303	0.272571	0.673244	0.266548	0.346388	0.789658	0.577002	0.659589	0.450391	0.707726
Sopen09g002030.2	darkred	0.198049	1	-0.213325	1	-0.0928802	1	0.669594	0.665941	-0.691015	0.691825	0.449545	0.959603	-0.247169	1	0.06451	1
Sopen09g002040.1	blue	0.537587	0.00374897	0.0857082	1	0.0981404	0.892333	0.562278	0.0025386	0.569256	0.00232074	0.397224	0.0466135	-0.172773	0.83631	-0.0815524	1
Sopen09g002050.1	magenta	0.114098	1	-0.248808	0.585427	-0.574856	0.032645	0.346108	0.27245	0.00694099	1	0.114883	1	-0.301831	0.698195	-0.0708603	1
Sopen09g002060.1	darkred	0.610095	0.0175078	0.711098	0.0129157	0.563645	0.0260806	0.585677	0.023676	-0.392998	0.180969	0.33518	0.322561	0.188682	0.970681	0.242235	0.676174
Sopen09g002070.1	thistle1	-0.855795	7.12e-05	-0.245531	0.339898	-0.202302	0.423395	-0.924959	2.61e-05	-0.656166	0.00114153	-0.282601	0.251454	-0.176664	0.870396	0.339401	0.171115
Sopen09g002080.1	darkturquoise	0.347101	0.1225	0.326951	0.194697	-0.0161052	1	0.386089	0.0805647	-0.412466	0.0687432	-0.105581	0.971564	-0.172099	0.939779	-0.407178	0.113524
Sopen09g002090.1	blue	0.762515	0.0615775	0.341429	0.649856	0.260396	0.76242	1.20673	0.00293613	0.445454	0.415651	0.401005	0.532026	0.323528	0.942838	-0.00302876	1
Sopen09g002100.1	magenta	0.0853239	0.818519	-0.0427595	1	-0.0788761	0.880175	-0.000869035	1	-0.225803	0.1737	0.0361799	1	0.0197514	1	-0.164806	0.52064
Sopen09g002110.1	magenta	-0.0880606	1	0.851294	0.0294528	1.42149	0.000195111	0.0436718	1	-0.4315	0.351127	-0.217113	0.860135	-0.440344	0.604492	-0.152127	1
Sopen09g002120.1	magenta	-0.325114	0.38646	-0.241025	0.680696	-0.423721	0.192927	-0.251254	0.580376	-1.10322	0.000404547	-0.467619	0.193052	-0.50336	0.301942	-0.222515	0.832267
Sopen09g002130.1	darkred	-1.01045	0.0052457	0.00593086	1	-0.302083	0.57972	-1.339	0.000415528	-1.34457	0.000353752	-1.45694	0.000237624	0.729529	0.149892	0.136573	1
Sopen09g002130.2	darkred	-0.742606	0.0917239	-0.314828	0.721441	-0.574458	0.225394	-1.6341	0.000339697	-2.07331	1.8e-05	-1.31488	0.0038648	0.246938	1	-0.312922	0.834066
Sopen09g002140.1	blue	1.5927	0.000190711	0.383656	0.550627	0.784673	0.0504089	1.82981	3.78e-05	1.00023	0.0134472	1.47529	0.000602372	0.809561	0.145153	0.662353	0.186529
Sopen09g002150.1	lightsteelblue1	-1.05713	0.780196	-2.17753	0.391839	-0.897267	0.906453	-2.16899	0.317812	-1.43761	0.632963	-0.937015	0.905783	1.09234	1	1.82071	0.580159
Sopen09g002170.1	magenta	0.130299	0.712051	-0.421033	0.0401771	-0.346437	0.0675442	0.10717	0.834905	0.692384	0.000351973	0.358933	0.0849626	0.193168	0.76032	0.342055	0.13311
Sopen09g002170.2	darkorange2	0	1	0	1	5e-05	1	7e-06	1	0	1	0	1	0	1	-5.4365	0.389551
Sopen09g002180.1	magenta	0.126782	0.843844	-0.574199	0.02084	-0.455456	0.0429956	-0.00648415	1	0.307398	0.259444	0.449316	0.0719629	0.139345	1	0.270843	0.471458
Sopen09g002190.1	magenta	-0.224487	0.812937	-0.846619	0.0449786	-0.669205	0.0902035	-0.407341	0.407068	1.11601	0.00402244	0.302164	0.689623	0.663871	0.267458	0.425558	0.528969
Sopen09g002210.1	darkred	-2.21461	0.0307824	-0.209481	1	0.787601	0.563739	-2.09861	0.0442549	-1.3258	0.242369	-0.589356	0.838351	0.0963157	1	0.133283	1
Sopen09g002210.2	lightsteelblue1	-0.231503	1	1.81813	0.893528	-0.231503	1	-0.231503	1	-0.231503	1	3.22363	0.480129	1.44699	1	-1.17344	1
Sopen09g002220.1	magenta	0.0249259	1	-4.30962	0.145146	-1.95881	0.519527	0.786982	0.935572	0.12318	1	-0.677044	1	-0.662215	1	2.02834	0.519951
Sopen09g002230.1	floralwhite	-0.474227	1	-2.23311	0.666234	-2.23311	0.642735	-2.23311	0.51183	-2.23311	0.52746	-2.23311	0.57115	2.59339	0.77839	0	1
Sopen09g002240.1	magenta	-0.491474	0.270289	-1.40986	0.00279194	-0.633214	0.124103	-0.523892	0.233927	0.182149	0.969178	-0.0244068	1	0.575603	0.402872	0.302181	0.79273
Sopen09g002250.1	darkturquoise	0.0690223	1	0.000930316	1	0.101114	1	0.294194	0.594605	-0.953328	0.00905076	0.0485342	1	-0.487039	0.507505	-0.425446	0.479112
Sopen09g002260.1	midnightblue	-1.67992	0.0131021	-0.859116	0.313967	-0.208439	1	-2.38416	0.000885925	-1.50978	0.0288341	-1.73864	0.0158603	0.320296	1	-0.459472	0.861709
Sopen09g002270.1	magenta	-0.0760758	1	-0.185812	0.8177	-0.448875	0.150527	-0.197315	0.733729	0.36779	0.30569	-0.000166817	1	0.217926	0.957505	0.400098	0.332101
Sopen09g002280.1	thistle1	-0.556632	0.0780995	0.270955	0.613402	0.0279815	1	-0.514837	0.112276	-0.524169	0.117671	-0.329926	0.470216	-0.625285	0.143492	0.256745	0.752115
Sopen09g002290.1	blue	1.06729	0.00414559	0.663164	0.113402	1.17525	0.00171066	1.12223	0.00274614	1.11606	0.00294186	1.04207	0.00761159	0.365873	0.785671	0.793373	0.0532827
Sopen09g002300.1	magenta	0.00281039	1	-0.351619	0.461217	0.252923	0.637611	0.412497	0.271387	0.915794	0.00496591	0.949309	0.00524272	-0.492615	0.390823	0.753693	0.0365134
Sopen09g002310.1	magenta	0.483453	0.0283685	-0.371645	0.144098	-0.694643	0.00201091	0.450579	0.0440262	-0.111819	0.935681	0.328552	0.224009	0.0599341	1	-0.328289	0.277164
Sopen09g002320.1	blue	0.704099	0.123996	-0.553045	0.337185	-0.499944	0.359539	0.290003	0.74707	-0.302652	0.762869	0.331299	0.718802	-0.130375	1	-0.412888	0.668488
Sopen09g002330.1	magenta	0.344643	0.137932	-0.37498	0.134989	-0.274692	0.280218	0.0226897	1	0.325932	0.195969	0.230467	0.488963	0.263107	0.626056	-0.0892819	1
Sopen09g002340.1	darkred	1.18341	0.0253015	0.19804	1	1.31729	0.0122581	1.42931	0.00727017	0.570626	0.442267	0.860564	0.167543	0.295644	1	0.0546912	1
Sopen09g002350.1	magenta	-0.232648	0.959859	-0.961581	0.0968228	-0.500284	0.472116	-0.749297	0.17883	0.650367	0.288639	-1.03248	0.0662799	0.506504	0.770707	-0.344124	0.865057
Sopen09g002350.2	magenta	0.0646676	1	-1.14966	0.609564	-0.619363	0.94791	-1.07277	0.572145	-1.33669	0.454504	-1.17216	0.586146	1.67598	0.544308	-1.03384	0.770764
Sopen09g002360.1	blue	0.336809	0.0886869	0.343219	0.110998	0.146838	0.644888	-0.0543526	1	-0.306221	0.154269	-0.202013	0.489493	0.148996	0.951617	-0.236727	0.445974
Sopen09g002370.1	ivory	1.14954	1	4.61482	0.464465	9.95088	0.00710793	8.16049	0.0305789	0	1	1.26036	1	0	1	0	1
Sopen09g002370.2	darkred	0.604912	0.00716747	0.186469	0.662748	0.222599	0.454433	0.549067	0.0148705	-0.332975	0.202195	0.126185	0.897169	0.281693	0.592808	-0.402902	0.147434
Sopen09g002380.1	magenta	0.360988	0.457818	-0.978768	0.0184656	0.591006	0.121501	0.505879	0.214289	0.973574	0.00798731	0.249134	0.798438	0.162947	1	0.890924	0.0263169
Sopen09g002390.1	darkgrey	-0.485312	1	-0.497469	1	0.0919005	1	-1.06778	0.648531	0.3268	1	1.69709	0.292276	0.0327195	1	0.597012	1
Sopen09g002400.1	blue	0.54881	0.0168752	0.233776	0.505247	0.205608	0.535172	0.271382	0.331466	0.262002	0.397278	0.156468	0.803584	0.398492	0.275762	0.140161	0.938329
Sopen09g002410.1	magenta	-0.638731	0.00161769	-0.683895	0.00320993	-0.941092	3.47e-05	-0.483201	0.0151216	-0.291759	0.204853	-0.387481	0.0781861	-0.181107	0.859936	-0.103688	1
Sopen09g002420.1	magenta	1.47523	0.422371	-0.568412	1	0.733646	0.90815	1.41288	0.462345	1.62617	0.394514	1.1693	0.662097	0.254714	1	2.24342	0.235266
Sopen09g002420.2	blue	2.12516	0.464089	2.39277	0.43795	2.19546	0.445583	2.85591	0.253681	2.32847	0.439227	2.88572	0.309123	-0.0233088	1	2.47374	0.47473
Sopen09g002430.1	lightgreen	-0.619385	0.0589476	0.361752	0.423477	1.01632	0.00171634	-0.271372	0.578184	-0.861876	0.00855722	0.0609656	1	-0.206819	1	0.397613	0.445732
Sopen09g002440.1	navajowhite2	0.0425409	1	-0.639531	0.17292	0.263756	0.738428	-0.0427229	1	-0.180664	0.994333	0.739278	0.0954232	0.27654	0.988004	0.01472	1
Sopen09g002450.1		0	1	0	1	0	1	0	1	0	1	0	1	0	1	0	1
Sopen09g002460.1		0	1	0	1	0	1	0	1	0	1	0	1	0	1	0	1
Sopen09g002470.1	palevioletred3	2.59464	0.514512	0	1	4.58485	0.116736	3.17144	0.360332	2.84969	0.484194	2.856	0.513872	-0.199199	1	2.96783	0.494849
Sopen09g002480.1		0	1	0	1	0	1	0	1	0	1	0	1	0	1	0	1
Sopen09g002480.2		0	1	0	1	0	1	0	1	0	1	0	1	0	1	0	1
Sopen09g002490.1	midnightblue	1.21483	0.196652	0.566751	0.814289	2.30229	0.00656311	1.1551	0.241022	0.749664	0.598923	1.20468	0.261136	0.094611	1	1.04993	0.381298
Sopen09g002500.1	thistle1	-0.544812	0.023564	-0.741071	0.00692847	-0.0129083	1	-0.860232	0.000595971	-0.490101	0.0508844	-0.772265	0.00244578	0.107808	1	0.362786	0.262324
Sopen09g002510.1	purple	-0.00536523	1	-0.279992	0.73969	0.719019	0.0638114	0.339416	0.547895	0.461146	0.350465	0.645214	0.145961	0.530571	0.476874	1.05765	0.0106298
Sopen09g002520.1	orange	0	1	2.15661	0.731491	0	1	0	1	0	1	-5.13e-15	1	0.0957141	1	0	1
Sopen09g002530.1	salmon	0.603394	0.414135	0.515599	0.611062	0.501884	0.568418	1.19665	0.0401564	-0.0533627	1	0.602188	0.493095	0.161712	1	1.20508	0.0648236
Sopen09g002540.1	royalblue	0.229456	0.987905	0.443535	0.649505	0.633072	0.306309	1.74819	0.000977155	0.0768941	1	0.347679	0.811827	-1.16297	0.130828	0.704915	0.320769
Sopen09g002550.1	magenta	-1.01559	0.110526	-1.46251	0.0323084	-2.2586	0.00077279	-0.753028	0.289042	0.248461	1	-0.651601	0.467922	-0.0783865	1	-0.191808	1
Sopen09g002560.1	magenta	0.284403	0.249995	-0.161109	0.725961	-0.788917	0.000551886	0.118019	0.869381	0.20823	0.533618	-0.125941	0.880321	-0.0759473	1	-0.23978	0.542598
Sopen09g002570.1	magenta	-0.286543	0.350678	-0.259726	0.493595	-0.441921	0.0877973	-0.307695	0.304179	-0.253235	0.494182	-0.11114	1	-0.349928	0.480472	-0.300712	0.470986
Sopen09g002580.1	magenta	0.0151271	1	0.0816327	0.956056	-0.207837	0.238206	-0.309283	0.0536893	-0.31813	0.0527542	-0.169506	0.470519	-0.258504	0.320735	-0.166304	0.579295
Sopen09g002590.1	magenta	0.667011	0.204263	1.70062	0.00254468	0.273991	0.841911	0.592821	0.290088	1.58999	0.00112317	0.372847	0.69769	-0.129437	1	0.0891426	1
Sopen09g002590.2	magenta	1.4221	0.609819	1.57224	0.621939	-5.89091	0.149065	0.0944576	1	2.0603	0.378539	0.546316	1	-0.308417	1	-1.46866	0.729168
Sopen09g002600.1	magenta	-1.71072	1.86e-06	-0.563771	0.0741389	-1.09769	0.000307771	-1.14661	0.000175344	-0.986338	0.000780165	-1.25132	8.96e-05	0.376596	0.526896	-0.883889	0.00463049
Sopen09g002610.1	darkred	-2.1279	9.31e-05	-1.11409	0.0357239	-1.06679	0.0252521	-2.03232	0.000142909	-2.79829	2.44e-06	-2.80178	5.68e-06	-0.534923	0.696366	-1.43897	0.0071302
Sopen09g002620.1	blue	-2.56778	0.000296832	-1.24573	0.0791647	-1.78258	0.00554428	-3.49327	1.23e-05	-4.3864	6.17e-07	-4.08714	3.49e-06	-1.42597	0.102402	-2.26784	0.00190407
Sopen09g002630.1	darkorange2	0.165214	1	-0.850409	0.207121	0.725815	0.247737	-0.313519	0.847054	-0.132617	1	-0.413363	0.738628	0.529461	0.841449	-0.808248	0.290446
Sopen09g002640.1	blue	0.574644	0.119881	0.444971	0.333449	0.485646	0.218628	0.919007	0.00922411	0.411289	0.374018	0.626935	0.116471	0.153834	1	-0.527719	0.261336
Sopen09g002650.1	midnightblue	-0.726992	0.00362513	-1.4671	1.48e-05	-1.55792	3.03e-06	-0.851924	0.000860544	-0.855724	0.00077503	-0.969208	0.000319542	0.165217	1	-1.67685	5.67e-07
Sopen09g002660.1	darkorange	0	1	0	1	0	1	0	1	1.616	0.903331	3.63865	0.465984	0	1	1.64801	0.94048
Sopen09g002670.1	blue	0.0447156	1	0.101759	1	1.03104	0.0399457	0.0541748	1	-0.00720416	1	-0.011542	1	-0.821747	0.354551	-0.104052	1
Sopen09g002680.1	plum1	-3.12161	0.180561	-1.02275	0.927527	-0.821029	1	-0.275154	1	-1.1919	0.792352	-2.43991	0.366205	-3.64566	0.272393	-1.76119	0.732896
Sopen09g002690.1	darkred	-0.787912	0.000725422	0.183029	0.672541	0.280089	0.276704	-0.916385	0.000140093	-0.927522	0.000100035	-0.169854	0.725255	-0.232008	0.760948	0.245352	0.552034
Sopen09g002700.1	thistle1	-0.575702	0.313287	-0.379418	0.694131	0.00759668	1	-2.03445	0.000156535	-0.454323	0.54069	-0.454886	0.569986	0.920408	0.205464	0.169476	1
Sopen09g002710.1	magenta	-0.0333303	1	-0.467989	0.0699165	-0.961106	0.000139105	-0.212163	0.529327	0.216168	0.560922	-0.146765	0.84797	-0.0389095	1	-0.182407	0.804733
Sopen09g002720.1	salmon4	0.414875	0.85446	0.116649	1	1.98695	0.00716826	-1.21019	0.168907	0.286016	1	-0.540288	0.781418	0.178517	1	0.72327	0.642868
Sopen09g002730.1	cyan	0.161893	1	0.338751	0.746696	0.470008	0.461057	-0.533835	0.377527	0.270276	0.871987	-1.40749	0.00684712	0.767487	0.362175	-1.50685	0.00530785
Sopen09g002740.1	thistle1	-0.321255	1	0.184875	1	1.92341	0.0161544	-1.11239	0.222558	1.56165	0.067123	1.1727	0.235313	1.64882	0.148296	2.51712	0.00571752
Sopen09g002750.1	magenta	-0.0743772	1	0.166864	1	0.0545313	1	0.0805302	1	0.133995	1	0.563923	0.309819	0.345686	0.933388	0.335827	0.801314
Sopen09g002760.1	magenta	-0.51762	0.211502	-0.448576	0.36878	-0.519437	0.206033	-0.33519	0.534322	-1.26756	0.00103627	0.0801167	1	-0.130477	1	-0.649218	0.164477
Sopen09g002770.1	magenta	-0.258972	0.468343	-0.564367	0.0537837	-0.551062	0.0385839	-0.256075	0.483315	0.262561	0.502024	-0.164415	0.851223	0.337285	0.558435	-0.0344994	1
Sopen09g002780.1	darkred	1.36493	0.0406942	0.848988	0.321165	2.99764	7.56e-05	1.35837	0.0439875	0.547394	0.634917	1.84639	0.00881792	-0.4011	1	0.634773	0.631713
Sopen09g002790.1	magenta	-0.17028	0.371389	0.0288932	1	-0.0597718	1	-0.17937	0.338921	-0.264003	0.115517	-0.285418	0.0985306	-0.189676	0.60047	-0.0555128	1
Sopen09g002790.2	magenta	-0.0900823	1	-6.13587	0.452163	-6.13586	0.431619	-0.867556	1	1.53035	0.914646	-1.18692	1	0.580974	1	1.12747	1
Sopen09g002800.1	magenta	-0.076705	1	-0.503056	0.814755	0.0172334	1	0.0341147	1	0.474134	0.823546	-0.475357	0.853379	-0.498705	1	-0.10647	1
Sopen09g002810.1	royalblue	0.15975	1	-2.51819	0.835626	-4.11002	0.630675	5.40551	0.0583578	-4.34559	0.483927	0.425116	1	0	1	0	1
Sopen09g002810.2	blue	0.698275	0.024407	0.25519	0.670168	0.30628	0.459994	0.00155667	1	0.774586	0.0140497	0.309433	0.534188	-0.0647209	1	0.193365	0.923391
Sopen09g002820.1	blue	0.813657	0.0118377	0.448721	0.264417	0.649019	0.0459366	0.967651	0.00311505	0.563754	0.109212	0.743956	0.0323623	0.0671795	1	0.746844	0.0403218
Sopen09g002820.2	magenta	0.458488	1	-0.975151	0.943569	-1.34325	0.740527	-0.0510552	1	0.65689	1	0.331035	1	0.908789	1	-0.765015	1
Sopen09g002830.1	blue	0.310576	0.321877	0.00653269	1	0.3261	0.286071	0.408741	0.147047	0.161805	0.833567	0.202873	0.708334	-0.124893	1	-0.150447	0.974976
Sopen09g002840.1	magenta	-0.571977	0.00981405	-0.21098	0.554379	-0.517603	0.0172507	-0.630029	0.00477645	-0.364133	0.138974	-0.0745995	1	0.0692962	1	0.141496	0.909002
Sopen09g002850.1	blue	0.787102	0.000524765	0.421358	0.0814757	0.447903	0.0386218	0.641337	0.00351417	0.586224	0.00783612	0.785659	0.000756527	0.0957195	1	-0.225296	0.596843
Sopen09g002860.1	purple	0.63569	0.412943	1.08361	0.113402	0.557746	0.515205	0.300409	0.92534	0.619765	0.480461	0.421395	0.786198	-0.248274	1	1.66567	0.0119484
Sopen09g002870.1	cyan	0.783458	1	-2.27458	0.623648	-2.27458	0.607992	1.6838	0.580376	1.47214	0.716818	0.637291	1	2.31995	0.634865	2.44455	0.550266
Sopen09g002880.1	darkorange2	0.337854	1	1.05914	0.399488	0.29809	1	1.24431	0.231549	-0.0964818	1	0.408118	1	0.34238	1	-2.92435	0.00581755
Sopen09g002890.1	magenta	0.0287119	1	0.878523	0.0644016	1.23237	0.00402309	0.0177851	1	-0.127985	1	0.190589	1	0.0513417	1	0.127368	1
Sopen09g002900.1	magenta	0.0128803	1	1.10014	0.0232288	1.1163	0.0103896	-0.369736	0.589575	-0.305222	0.768671	0.205438	1	-0.696203	0.386109	0.211773	1
Sopen09g002910.1	magenta	-0.964285	0.000104429	-0.970103	0.000601922	-0.594016	0.00874682	-0.294433	0.266617	-0.359681	0.161638	-0.714051	0.00313503	-0.088156	1	-0.00359241	1
Sopen09g002910.2	magenta	-0.161374	1	-0.0607613	1	-0.86125	0.707842	-1.70921	0.235471	-0.174084	1	-0.054614	1	-0.216144	1	-0.2472	1
Sopen09g002920.1	magenta	-0.484268	0.0601491	-0.344799	0.275331	-0.53507	0.0343585	-0.636473	0.0123834	0.186014	0.718455	-0.0434578	1	-0.0108568	1	0.0439128	1
Sopen09g002930.1	magenta	-1.42623	0.0619468	-1.48665	0.0756877	-2.28213	0.00351827	-0.697188	0.49745	0.412096	0.869352	-0.417516	0.886554	0.0288926	1	0.0310907	1
Sopen09g002930.2	darkred	2.18067	0.00833108	2.03415	0.0242	1.87518	0.0204803	1.77604	0.0317454	0.845254	0.46353	1.82209	0.0393013	0.17104	1	0.487795	0.937169
Sopen09g002940.1	blue	0.333446	0.0187419	-0.166066	0.396647	-0.144961	0.435259	0.0958448	0.741368	-0.128246	0.580031	0.0864446	0.860135	-0.14044	0.79936	-0.224393	0.234152
Sopen09g002950.1	darkred	0.747005	0.00351693	-0.102786	1	0.0969134	1	0.74053	0.00380007	-0.165984	0.803573	0.16325	0.836364	-0.0226694	1	-0.516805	0.0823169
Sopen09g002960.1	darkred	0.624806	0.0964077	0.847445	0.0330311	1.61629	6.82e-05	0.999862	0.00623414	-0.0816627	1	0.699603	0.0832365	-0.411689	0.679894	0.248356	0.871743
Sopen09g002970.1		0	1	0	1	0	1	0	1	0	1	0	1	0	1	0	1
Sopen09g002980.1	cyan	0	1	0	1	0	1	0	1	2.35882	0.719023	0	1	0	1	0	1
Sopen09g002990.1	magenta	-0.35936	0.157919	-0.108762	1	0.0589505	1	-0.0934593	1	-0.73513	0.00231476	-0.0780642	1	0.464503	0.168114	0.219862	0.679802
Sopen09g003000.1	magenta	-0.344258	0.302676	-0.600325	0.0537837	-0.665465	0.0169794	-0.096551	1	-0.303251	0.446116	0.0181897	1	0.770368	0.0315239	-0.204616	0.845982
Sopen09g003010.1	purple	0.471324	0.509118	0.977078	0.0828574	1.46331	0.00362107	0.546032	0.514471	0.879033	0.106594	1.11666	0.0387389	0.419297	0.897359	0.805547	0.178334
Sopen09g003020.1	magenta	-1.24432	0.167362	-1.14673	0.283052	-3.06046	0.00347667	-1.0908	0.246392	1.33754	0.112883	0.461127	0.867262	0.858222	0.678821	0.543494	0.840055
Sopen09g003030.1	magenta	-4.35668	0.101727	-0.867684	1	-2.00555	0.557757	0.092086	1	1.75411	0.437149	0.555896	1	0.604429	1	0.324725	1
Sopen09g003040.1	blue	0.924226	0.489195	0.786321	0.686924	1.06708	0.387574	0.964102	0.465339	0.871404	0.578024	1.3551	0.261065	-1.00046	0.8174	0.229133	1
Sopen09g003050.1	darkturquoise	0.337312	0.170269	0.686021	0.00752523	0.273054	0.305112	0.620156	0.00652802	-0.769246	0.000993116	-0.0823436	1	-0.572716	0.0506709	-0.396865	0.162463
Sopen09g003060.1	magenta	-0.609194	0.000441947	-0.222785	0.283086	-0.350282	0.0325377	-0.432209	0.00930208	-0.246124	0.199084	-0.377945	0.0337816	0.154746	0.84218	-0.0869773	1
Sopen09g003070.1	blue	-0.904541	0.161697	1.05827	0.112997	-0.330836	0.862554	-1.33751	0.0301588	-1.46825	0.0178126	-1.47529	0.0231499	0.798274	0.509612	-2.13643	0.00170623
Sopen09g003080.1	skyblue3	-4.58551	0.448301	-4.58551	0.587241	-4.58551	0.566813	-4.58469	0.448317	-0.465964	1	0.851429	1	-5.64208	0.580619	5.95042	0.384573
Sopen09g003080.2	darkred	-2.23168	2.05e-05	-0.984333	0.0434543	-0.397812	0.525478	-2.45034	5.64e-06	-1.01289	0.0253212	-0.814544	0.100454	0.0668338	1	-0.086607	1
Sopen09g003080.3	magenta	-0.216913	1	0.998224	0.421585	1.19397	0.227248	-0.44805	0.922188	-0.963472	0.448427	0.0254875	1	-0.544755	1	0.0628571	1
Sopen09g003090.1	lightgreen	-1.12683	0.0370662	-0.0550586	1	1.24087	0.0178016	-0.13599	1	-0.72344	0.258814	0.453193	0.636773	-1.0465	0.177666	1.25672	0.0358957
Sopen09g003100.1	magenta	-0.348352	0.329402	-0.795385	0.0157519	-1.08779	0.000434523	-0.469351	0.13989	-0.808919	0.00738505	-0.295631	0.536032	0.324878	0.711873	-0.316901	0.571478
Sopen09g003110.1	magenta	0.500069	0.375172	1.3647	0.00842641	2.18878	4.28e-05	1.13047	0.0138544	0.250464	0.882878	0.842569	0.100445	-0.770583	0.299254	0.526086	0.496681
Sopen09g003120.1	blue	0.370883	0.693908	0.396285	0.713157	0.583647	0.362915	0.386097	0.671541	0.269921	0.917111	0.756804	0.235628	0.0531145	1	0.334777	0.899788
Sopen09g003130.1	darkred	-0.864308	0.000688095	-0.362584	0.214341	-0.821581	0.000970294	-1.05665	7.52e-05	-0.945174	0.000226563	-0.641052	0.0135007	-0.00991881	1	-0.267703	0.548837
Sopen09g003140.1	blue	-1.36286	0.0114527	0.30752	0.87881	-0.0267852	1	-0.604883	0.354063	-1.90479	0.000766987	-0.726875	0.283821	0.510475	0.806373	-0.104553	1
Sopen09g003150.1	magenta	-0.0542129	1	-0.142022	1	-0.349334	0.345491	-0.140981	0.96082	0.170511	0.869704	0.174682	0.879268	-0.132852	1	0.130857	1
Sopen09g003160.1	darkred	1.10989	0.000184863	0.570844	0.0617528	0.838773	0.00245956	0.875225	0.00196628	0.338721	0.341244	0.476343	0.137074	-0.00661301	1	-0.363555	0.388541
Sopen09g003170.1	blue	1.51678	1.02e-05	-0.304137	0.490847	-0.231264	0.629324	1.04264	0.000637937	0.695315	0.0205283	0.811423	0.00908244	0.582144	0.169447	-0.0685361	1
Sopen09g003180.1	darkmagenta	0.0512965	1	0.96654	0.850649	-0.971015	0.916652	-0.348224	1	-0.581006	1	-0.971085	0.887767	1.71849	0.642262	-1.0635	0.86314
Sopen09g003190.1	magenta	0.920056	0.0820269	-0.26818	0.977509	-0.139925	1	1.9279	0.000359161	2.00541	0.00020375	1.3572	0.0125359	0.808741	0.317767	0.550828	0.542911
Sopen09g003200.1	purple	-0.60026	0.972659	0.364368	1	0.401336	1	0.686674	0.874911	-0.0339859	1	0.642655	0.949633	-1.38322	0.763927	0.565484	1
Sopen09g003210.1		0	1	0	1	0	1	0	1	0	1	0	1	0	1	0	1
Sopen09g003220.1	magenta	0.0602555	1	-0.171626	0.669536	-0.307993	0.17407	-0.149102	0.698383	-0.028447	1	0.00772	1	0.0404494	1	-0.206417	0.629985
Sopen09g003230.1	magenta	0.422001	0.0166612	0.280452	0.173976	0.159546	0.531526	0.148082	0.583069	0.479723	0.00729811	0.387351	0.0426551	-0.12018	0.989855	-0.167659	0.666666
Sopen09g003240.1		0	1	0	1	0	1	0	1	0	1	0	1	0	1	0	1
Sopen09g003240.2		0	1	0	1	0	1	0	1	0	1	0	1	0	1	0	1
Sopen09g003250.1		0	1	0	1	0	1	0	1	0	1	0	1	0	1	0	1
Sopen09g003260.1	blue	-2.7578	5.91e-05	0.289141	0.972956	0.225653	1	-2.411	0.00020998	-2.53627	0.000102239	-1.05993	0.106635	-1.16853	0.172305	-0.200939	1
Sopen09g003270.1	magenta	-0.0934978	1	0.542288	0.556068	1.10303	0.0544648	-0.0511862	1	0.373395	0.795374	0.487637	0.635238	-2.44778	0.00212269	-0.745339	0.365897
Sopen09g003280.1	darkred	0.862425	0.00902985	0.413978	0.339739	0.69442	0.0352758	1.1789	0.000596587	0.168486	0.932032	0.682721	0.0588039	-0.323042	0.807529	0.649465	0.0971129
Sopen09g003290.1	blue	0.219482	0.521644	0.0842337	1	0.727438	0.00245581	-0.0150556	1	-0.072421	1	0.223796	0.585906	0.342992	0.459716	0.421968	0.15776
Sopen09g003300.1	magenta	-0.132094	0.72013	0.113422	0.871662	-0.227605	0.316102	-0.193009	0.453613	-0.767801	0.000145676	-0.33008	0.136043	-0.382378	0.164496	0.058857	1
Sopen09g003310.1	magenta	-0.645283	0.000151528	-0.532357	0.00382414	-0.774327	2.65e-05	-0.958243	1.01e-06	-0.780796	1e-05	-0.936441	1.97e-06	-0.334852	0.130219	-0.613083	0.000533063
Sopen09g003320.1	magenta	-0.451762	0.0941923	-0.390747	0.207186	-0.933315	0.000570503	-0.168809	0.763588	0.441788	0.120654	-0.195541	0.728485	0.146911	1	-0.0356341	1
Sopen09g003330.1	mediumpurple3	0	1	2.125	0.700664	0	1	1.60871	0.756166	0	1	1.62306	0.82519	0	1	0	1
Sopen09g003340.1	saddlebrown	4.23612	0.233341	2.96565	0.599129	0	1	3.34368	0.441689	3.23698	0.48661	4.10402	0.31913	1.79906	0.98103	-0.222709	1
Sopen09g003350.1	magenta	-0.37187	0.0387768	-0.264715	0.216362	-0.713909	0.000193119	-0.168475	0.503464	-0.201908	0.402644	-0.313633	0.125507	-0.0694076	1	-0.0590714	1
Sopen09g003360.1	magenta	-0.495234	0.839164	-1.01116	0.445828	-0.787413	0.57823	-0.080098	1	0.330308	1	-0.873021	0.54222	-1.40325	0.408426	0.667571	0.782712
Sopen09g003370.1		0	1	0	1	0	1	0	1	0	1	0	1	0	1	0	1
Sopen09g003380.1	magenta	1.098	0.000295406	-0.662003	0.0403616	0.574209	0.0468606	1.08023	0.000342453	1.62061	1.44e-06	1.48347	1.08e-05	0.764716	0.0326896	1.05084	0.000865759
Sopen09g003390.1		0	1	0	1	0	1	0	1	0	1	0	1	0	1	0	1
Sopen09g003400.1	magenta	-0.599275	0.292746	0.363993	0.71645	-0.939244	0.0582298	-0.676319	0.215793	0.608615	0.31462	-0.133642	1	-0.162955	1	0.464605	0.656906
Sopen09g003410.1	magenta	-0.443741	0.0802598	-0.536545	0.0470217	-1.16964	3.71e-05	-0.527438	0.034504	-0.17977	0.727021	-0.401255	0.167745	0.0419873	1	-0.383644	0.243962
Sopen09g003410.2	violet	4.2893	0.670955	4.77914	0.657387	7.00953	0.209684	9.22665	0.0582343	-0.00338328	1	3.27584	0.920158	-6.10068	0.558804	6.19618	0.395938
Sopen09g003420.1	darkred	-1.49903	0.0369583	0.0495808	1	-0.291102	1	-0.812178	0.340477	-0.975203	0.236082	-1.02208	0.233847	-0.481035	0.983292	-0.440602	0.903179
Sopen09g003430.1	purple	-0.210789	0.978803	0.151324	1	1.44879	0.00191903	-0.341103	0.698023	0.62074	0.268536	0.918923	0.0714784	-0.410584	0.862673	0.676064	0.259963
Sopen09g003440.1	purple	0.442281	0.159013	-0.0756554	1	0.845258	0.00358762	0.315711	0.39748	0.482404	0.135115	1.11146	0.000434331	0.934384	0.00966233	1.11667	0.000597395
Sopen09g003450.1	darkred	1.9439	0.668478	2.24472	0.643564	6.2665	0.0176921	6.40815	0.0182975	2.41942	0.551119	3.50868	0.286302	-2.68989	0.645833	0.238426	1
Sopen09g003450.2	magenta	-0.286673	0.250489	0.259073	0.381946	-0.0925571	1	-0.443422	0.0465254	-0.701847	0.00170699	0.0435422	1	-0.120917	1	0.178622	0.782712
Sopen09g003460.1	magenta	2.02179	0.00735027	1.74348	0.0351944	1.48873	0.0511082	1.91817	0.0113118	2.22555	0.00361621	2.40473	0.00262932	1.03583	0.460949	1.88517	0.0184264
Sopen09g003470.1	lightgreen	-1.93445	0.05899	0.111056	1	2.57752	0.010806	-1.13082	0.350197	-0.130361	1	1.19431	0.37876	1.32481	0.523524	3.98851	0.00107537
Sopen09g003480.1	blue	0.815147	0.5519	0.775515	0.672894	0.192976	1	0.914723	0.478507	1.19111	0.297163	1.20646	0.320281	-1.95479	0.154032	1.8695	0.0985572
Sopen09g003490.1	bisque4	-2.02629	0.403613	0.77683	1	-2.24684	0.416633	-1.3562	0.663505	-0.444176	1	-1.64919	0.605047	-0.150271	1	-0.00273465	1
Sopen09g003500.1	magenta	-0.597682	0.0328004	-0.707637	0.0212592	-1.13162	0.000178313	-0.607691	0.030832	0.0811103	1	-0.455183	0.164688	-0.0718845	1	0.000878755	1
Sopen09g003510.1	magenta	-1.17803	0.652963	-1.62755	0.54342	-5.10994	0.0447665	-0.165696	1	-0.971034	0.815991	-2.65645	0.202628	0.276002	1	0.102579	1
Sopen09g003520.1	magenta	0.102004	0.863034	0.28386	0.200043	0.152051	0.608601	-0.00790932	1	-0.105311	0.873695	0.353768	0.0906963	0.0314312	1	0.108038	0.972298
Sopen09g003530.1	cyan	0.0311489	1	-1.66927	0.57369	1.48466	0.443826	0.601261	1	2.28508	0.141761	0.915025	0.837434	2.03979	0.622259	1.50167	0.634271
Sopen09g003540.1	cyan	-0.0481351	1	-0.853698	0.501975	0.726685	0.542151	-1.31613	0.14634	2.00113	0.01917	-0.376646	1	2.11598	0.052419	-1.44352	0.179771
Sopen09g003550.1	cyan	0.411328	1	0.0329564	1	0.685827	0.8328	0.847285	0.679917	1.73874	0.193664	-0.865567	0.761902	0.745922	1	-1.17243	0.70532
Sopen09g003560.1	mediumpurple3	-0.25812	1	1.23309	0.605146	-1.09142	0.734839	-2.64641	0.150236	-0.346014	1	-0.41523	1	0.571723	1	-0.0433219	1
Sopen09g003570.1	magenta	-0.86635	0.433429	-0.126094	1	-0.871734	0.421192	-0.430112	0.906749	-0.241215	1	-1.47338	0.137777	0.70169	0.920233	0.556796	0.886678
Sopen09g003580.1	magenta	-0.627175	0.235334	-1.11757	0.032305	-1.21955	0.00967534	-1.16784	0.0141696	0.392234	0.621323	-0.368566	0.693332	0.272275	1	0.0723349	1
Sopen09g003590.1	darkturquoise	0.239901	0.707923	0.296329	0.63052	0.532378	0.139375	0.292946	0.569177	-0.876093	0.0121777	0.141848	1	-0.277088	0.936211	-0.1341	1
Sopen09g003600.1	blue	4.15841	0.0785676	3.46942	0.230057	4.76405	0.0362607	4.61498	0.0456772	4.72749	0.043286	2.43296	0.55425	0.650411	1	0.572195	1
Sopen09g003610.1	magenta	-0.212744	0.495678	0.204168	0.592414	-0.451531	0.0459111	-0.265326	0.330573	-0.407085	0.0920086	-0.521254	0.0308757	-0.119418	1	-0.325679	0.301271
Sopen09g003620.1	blue	1.4784	0.000496116	-0.867406	0.066176	0.611394	0.168366	1.64729	0.000150976	1.66364	0.000109579	1.88287	4.39e-05	0.341045	0.932677	1.28029	0.00387547
Sopen09g003630.1	thistle1	-0.187383	0.947971	-0.684637	0.136389	0.619442	0.138161	-0.174597	0.992439	0.526003	0.273544	0.933151	0.0270058	1.04684	0.0344367	1.37192	0.00157242
Sopen09g003640.1	magenta	-0.199334	0.608843	-0.350956	0.251079	-0.439635	0.086053	-0.32831	0.250296	0.111537	1	-0.22763	0.596838	-0.384169	0.37899	0.0496118	1
Sopen09g003640.2	magenta	-0.148778	1	-4.70377	0.535736	0.328215	1	0.68939	1	0.798716	1	-0.327469	1	4.38616	0.831655	-4.38126	0.597242
Sopen09g003650.1	thistle1	-2.00357	0.00325241	-1.57036	0.0323811	0.154327	1	-1.21344	0.0702529	-0.718398	0.406523	0.36152	0.883893	-0.623176	0.808158	1.51525	0.0354999
Sopen09g003660.1		0	1	0	1	0	1	0	1	0	1	0	1	0	1	0	1
Sopen09g003670.1	white	0	1	0	1	0	1	0	1	0	1	1.69422	0.860135	0	1	0	1
Sopen09g003680.1		0	1	0	1	0	1	0	1	0	1	0	1	0	1	0	1
Sopen09g003690.1	blue	0.564568	0.00350744	0.00629389	1	0.457824	0.0146957	0.34645	0.0803362	0.0722811	1	0.418407	0.0437078	0.469473	0.0598024	0.200081	0.590883
Sopen09g003700.1	magenta	-0.337669	0.307084	0.092011	1	-0.364473	0.249126	-0.453574	0.126888	-0.719508	0.0113698	-0.710897	0.0169505	-0.195471	0.986303	-0.884085	0.00393617
Sopen09g003710.1	blue	0.431441	0.133401	0.247603	0.59108	0.0326107	1	0.386785	0.199059	0.266176	0.515129	0.127761	0.998045	0.116855	1	0.0703841	1
Sopen09g003720.1		0	1	0	1	0	1	0	1	0	1	0	1	0	1	0	1
Sopen09g003730.1	magenta	-0.506564	1	0.277206	1	3.69059	0.00771409	-1.59472	0.514516	-1.59695	0.522303	-0.631685	1	0.157229	1	1.78852	0.347244
Sopen09g003740.1	yellowgreen	0	1	0	1	0	1	0	1	0	1	0	1	-2.0434	0.951617	0	1
Sopen09g003750.1	blue	0.543887	0.393891	-0.311227	0.855294	-0.325302	0.773821	1.46153	0.00430831	0.281692	0.878282	0.956829	0.0902928	-1.02908	0.159948	0.613214	0.452339
Sopen09g003760.1	darkorange	-0.497116	0.132933	-0.261595	0.654042	-0.152356	0.940876	-0.461493	0.176557	-1.0411	0.00118434	0.307311	0.543748	-0.145161	1	0.133909	1
Sopen09g003770.1	thistle1	-0.803441	0.102111	-0.927672	0.0773845	0.0586484	1	-1.43919	0.00307655	-0.00586726	1	0.481832	0.509194	1.26421	0.0362254	1.20867	0.0215496
Sopen09g003780.1	magenta	-0.863956	0.00526848	-0.283165	0.581346	-1.0243	0.0010709	-0.540068	0.0915626	-0.197806	0.810976	-0.520224	0.144982	-0.0885194	1	0.117612	1
Sopen09g003790.1	magenta	-0.351217	0.201006	-0.442203	0.115531	-0.826816	0.00113732	-0.471321	0.0648732	0.239007	0.529376	-0.173159	0.785419	-0.0187308	1	-0.0534125	1
Sopen09g003800.1	darkred	1.20091	0.0145388	0.558172	0.415188	-0.0964419	1	1.03648	0.0375573	0.287255	0.849454	0.737892	0.21738	0.400535	0.938776	-0.71802	0.30871
Sopen09g003810.1	blue	0.616814	0.0169441	0.0234922	1	-0.75198	0.00379722	0.546815	0.0370698	0.0767043	1	0.255665	0.542179	0.536573	0.141375	-0.449636	0.167849
Sopen09g003820.1	yellowgreen	0	1	0	1	0	1	1.59422	0.761087	0	1	0	1	-0.205274	1	-1.89016	0.748398
Sopen09g003830.1	magenta	-0.354347	0.0670541	-0.61676	0.00469732	-0.870875	4.78e-05	-0.313111	0.118075	-0.175212	0.559967	-0.267114	0.263685	0.0203298	1	-0.225545	0.475395
Sopen09g003840.1	magenta	0.635028	0.346895	0.209906	1	0.861647	0.142311	0.50271	0.530236	0.553649	0.501361	0.532042	0.562984	0.2193	1	-0.460794	0.764447
Sopen09g003850.1	mediumpurple3	0	1	2.14437	0.746696	0	1	0	1	0	1	0	1	0	1	0	1
Sopen09g003860.1	magenta	-0.659169	0.211032	-1.2457	0.0197968	-1.52627	0.00212576	-0.504084	0.405319	0.14983	1	-0.0718839	1	-0.0290513	1	0.0318036	1
Sopen09g003870.1	magenta	0.242273	0.975896	-0.176946	1	-0.640062	0.349192	0.792406	0.176835	0.848926	0.158878	0.214426	1	-0.316536	1	-0.0627137	1
Sopen09g003880.1	tan	1.80829	0.7829	0	1	0	1	0	1	2.89028	0.546506	2.86098	0.581797	1.50866	1	2.47293	0.711127
Sopen09g003880.2	skyblue3	0	1	0	1	0	1	0	1	0	1	0	1	0	1	1.72858	0.876807
Sopen09g003890.1	magenta	1.00937	0.648626	0.710741	0.940675	0.296616	1	-0.257578	1	1.48427	0.414921	0.807732	0.859308	0.533513	1	0.902541	0.866967
Sopen09g003900.1	magenta	0.03788	1	0.560757	0.011602	0.871794	7.41e-05	0.0870039	0.998619	-0.165954	0.634052	0.095387	0.990286	-0.610739	0.0138913	0.146639	0.837971
Sopen09g003910.1	magenta	-0.424616	0.0978297	-0.38881	0.17769	-0.67437	0.00586515	-0.497431	0.0478048	-0.235641	0.536653	-0.323493	0.318434	0.0967251	1	-0.0955894	1
Sopen09g003920.1	magenta	-0.784479	0.0267517	-0.98476	0.012594	-0.837266	0.0157437	-0.915418	0.00998569	0.171415	0.958964	0.243137	0.794118	-0.108685	1	0.555755	0.23501
Sopen09g003930.1	darkred	0.729901	0.767863	-1.00202	0.701265	0.938604	0.630675	1.25765	0.383898	-0.728696	0.841184	0.306181	1	-0.256557	1	0.0100978	1
Sopen09g003940.1	blue	2.10446	8.89e-06	0.888822	0.0443083	2.25629	9.3e-06	2.601	5.4e-07	1.98405	1.07e-05	2.02618	1.63e-05	-0.018608	1	0.747193	0.110686
Sopen09g003950.1	lightgreen	0.82264	0.18165	-0.108913	1	1.93411	0.000972834	1.2676	0.026655	1.75014	0.00265367	1.84694	0.00236595	0.637721	0.675674	3.46827	4.25e-06
Sopen09g003960.1	greenyellow	-0.450785	1	-2.22132	0.681267	-2.22132	0.657122	-2.22132	0.524783	0.551712	1	0.176084	1	3.08099	0.649356	-0.19522	1
Sopen09g003970.1		0	1	0	1	0	1	0	1	0	1	0	1	0	1	0	1
Sopen09g003980.1	magenta	-0.600044	0.988298	-1.66183	0.457356	-0.78308	0.88631	-0.334992	1	0.0293945	1	-0.554925	1	-1.10927	0.8967	-2.47228	0.142912
Sopen09g003990.1	blue	0.551703	0.0122393	-0.0503835	1	-0.11536	0.898608	0.223148	0.448817	-0.235359	0.449621	0.3944	0.116067	0.120051	1	0.323139	0.293678
Sopen09g004000.1	magenta	-0.366814	0.222137	-0.46717	0.127333	-0.572416	0.0338331	-0.158829	0.813851	-0.00247638	1	-0.296621	0.44911	-0.0540081	1	0.207817	0.804733
Sopen09g004010.1	skyblue3	0	1	0	1	2.32485	0.634767	0	1	0	1	0	1	0	1	1.73012	0.855896
Sopen09g004020.1	magenta	-1.37446	0.00286871	-0.00542714	1	-0.789719	0.0904072	-1.06163	0.0185709	0.0300331	1	-0.694776	0.19211	-0.337147	0.958544	0.0558524	1
Sopen09g004030.1	purple	0.547817	0.00620215	-0.0692286	1	0.825594	0.000130327	0.630944	0.00190795	0.852874	6.17e-05	1.15682	2.41e-06	0.657687	0.00736652	0.632189	0.00348819
Sopen09g004040.1	darkred	0.469735	0.0854353	0.740545	0.0120918	0.870946	0.00117066	0.725308	0.00644193	-0.27881	0.462594	0.245861	0.588082	-0.142163	1	-0.00213276	1
Sopen09g004050.1	darkred	1.63285	2.43e-05	0.964494	0.011013	0.309999	0.516566	1.60279	2.72e-05	0.413276	0.341977	0.853901	0.0180756	0.260815	0.951617	-0.048301	1
Sopen09g004060.1	magenta	-0.645408	0.422026	-1.15927	0.103471	-3.04337	9.76e-05	-0.371868	0.80332	0.705068	0.392308	-0.00988359	1	-0.0313067	1	0.00232798	1
Sopen09g004070.1	magenta	-1.05287	0.0782916	-2.58493	0.000816082	-2.4156	0.000316708	-0.12427	1	1.01814	0.0971588	0.109536	1	0.0062114	1	-0.00919586	1
Sopen09g004080.1		0	1	0	1	0	1	0	1	0	1	0	1	0	1	0	1
Sopen09g004090.1	lightcyan	0.537432	1	-0.367943	1	0.659681	1	0.140268	1	-0.992638	1	-0.694383	1	-0.421296	1	1.50829	0.990517
Sopen09g004090.2	magenta	-0.886605	0.0305067	-0.532813	0.304732	-0.871568	0.0326928	-0.905733	0.0280684	0.339349	0.622789	-0.0123296	1	0.313082	0.951617	0.225893	0.990034
Sopen09g004100.1	magenta	-0.86034	0.0266625	-0.868119	0.0411369	-1.41619	0.000515609	-0.780625	0.0472218	0.58684	0.181799	-0.445864	0.4139	0.230689	1	0.322807	0.764447
Sopen09g004100.2	darkslateblue	0	1	0	1	0	1	0	1	0	1	6.28305	0.530863	-7.47569	0.557348	6.31515	0.560714
Sopen09g004110.1	darkgrey	-2.28583	0.579498	-2.28583	0.715955	-2.28583	0.695188	-0.465442	1	-2.28583	0.591992	0.054223	1	0	1	0	1
Sopen09g004120.1	magenta	-0.485086	0.190374	-0.415886	0.352484	-0.614054	0.0781176	-0.401303	0.323827	-0.594613	0.103678	-0.921666	0.010298	-0.23288	0.985807	-0.166739	1
Sopen09g004130.1	magenta	0.0554233	1	0.0877754	0.83592	0.21462	0.150569	-0.0752566	0.880475	-0.122665	0.601281	0.0135302	1	-0.0837922	1	0.190018	0.365138
Sopen09g004140.1	purple	0.728406	0.0574046	-0.380794	0.538382	1.19952	0.00173612	-0.359233	0.513574	1.51765	0.000130323	1.5219	0.00021434	1.32182	0.00414561	1.36116	0.000886135
Sopen09g004150.1	blue	1.14174	0.287671	0.680658	0.739884	0.771076	0.629399	0.877347	0.502936	0.548803	0.849054	-0.91493	0.593833	-0.133349	1	1.19599	0.47621
Sopen09g004160.1	blue	-0.705609	0.0645387	0.440488	0.382518	-0.18228	0.941622	-0.666647	0.086119	-2.68567	8.67e-08	-2.2328	2.68e-06	-0.088735	1	-1.82907	4.38e-05
Sopen09g004170.1	magenta	0.363029	0.0189398	-0.134073	0.632208	0.326723	0.0328072	0.243233	0.143604	0.716292	2.22e-05	0.656621	0.00012545	0.437367	0.0249883	0.804982	1.5e-05
Sopen09g004180.1	magenta	-1.54123	0.338804	-5.50316	0.0256344	-5.50316	0.0200652	0.721049	0.780803	2.47141	0.03635	0.987716	0.632842	0.412075	1	-0.031693	1
Sopen09g004180.2	darkred	0.706321	0.00812215	0.605552	0.0383161	0.771268	0.00364078	0.69366	0.0095596	-0.0535847	1	0.24438	0.597147	-0.0484434	1	-0.0284152	1
Sopen09g004180.3	darkred	2.77052	0.000856681	2.16839	0.0139402	2.2772	0.00409461	3.25513	0.000176495	1.53609	0.0640046	2.17535	0.00947922	0.920226	0.651126	0.185824	1
Sopen09g004190.1	magenta	-2.4378	0.0249953	-2.93403	0.0250446	-4.70393	0.00239237	-0.357526	1	1.91079	0.0477983	0.364375	1	0.537527	1	0.390758	1
Sopen09g004200.1	blue	0.129998	0.848558	-0.555815	0.0312259	-0.299539	0.26502	0.308372	0.249015	-0.156343	0.787787	-0.0557286	1	-0.161818	0.988004	0.191053	0.779468
Sopen09g004210.1	blue	0.780236	0.172644	0.370561	0.757417	1.13766	0.0310625	0.783437	0.17566	0.832996	0.159227	1.16497	0.0407063	0.28522	1	0.217317	1
Sopen09g004220.1	magenta	-0.257758	0.793038	-0.781516	0.105842	0.334693	0.628984	-0.245566	0.830333	-0.299945	0.749514	0.509838	0.38198	0.564753	0.522908	-0.293013	0.864989
Sopen09g004230.1	greenyellow	0.296039	1	-0.683258	1	0.79627	0.903104	0.0749791	1	1.63533	0.394987	1.59637	0.44637	-1.49943	0.813237	0.261599	1
Sopen09g004240.1	magenta	0.251999	0.286066	-0.515767	0.0217318	-0.051265	1	0.171294	0.577846	0.37451	0.0826873	0.401879	0.071858	0.376122	0.210637	0.343177	0.179956
Sopen09g004250.1	blue	0.343056	0.0648295	-0.168378	0.582834	0.210006	0.338801	0.395004	0.0317373	-0.0564245	1	0.141757	0.704798	0.00964558	1	-0.192596	0.578003
Sopen09g004260.1	yellowgreen	0.269899	1	-0.497341	0.935856	1.0076	0.337887	0.198722	1	1.08359	0.313267	0.996917	0.411225	-0.352896	1	1.03853	0.428546
Sopen09g004270.1	blue	4.1107	1.49e-07	-0.208019	1	1.23627	0.0111586	3.68398	2.1e-07	4.5125	8.42e-09	3.92894	1.35e-07	2.11917	0.00093295	0.904102	0.132272
Sopen09g004280.1	magenta	0.352349	0.227464	-0.0455151	1	-0.521834	0.0445954	0.195583	0.661895	-0.617183	0.0205427	-0.472734	0.109186	-0.158783	1	-1.24884	4.57e-05
Sopen09g004290.1	magenta	-0.815332	0.445402	-0.242414	1	-0.176491	1	-0.0729743	1	-1.0276	0.309291	-0.141124	1	-0.0761679	1	-0.0705716	1
Sopen09g004300.1	salmon	0.26345	1	-2.28898	0.710557	-2.28898	0.687927	1.39825	0.807716	-0.667497	1	-2.28898	0.622184	1.8935	0.986303	0	1
Sopen09g004310.1	orange	0	1	0	1	0	1	0	1	0	1	0	1	1.89001	0.988004	0	1
Sopen09g004320.1	lightcyan	2.5241	0.524963	2.13507	0.713157	0	1	1.89322	0.726064	1.63309	0.819998	3.24645	0.41196	1.90579	0.960388	0	1
Sopen09g004330.1		0	1	0	1	0	1	0	1	0	1	0	1	0	1	0	1
Sopen09g004330.2		0	1	0	1	0	1	0	1	0	1	0	1	0	1	0	1
Sopen09g004340.1		0	1	0	1	0	1	0	1	0	1	0	1	0	1	0	1
Sopen09g004340.2	salmon4	0	1	0	1	3.14381	0.441961	0	1	0	1	0	1	0	1	1.64909	0.876807
Sopen09g004350.1	darkred	1.7105	0.207793	-0.0256542	1	0.498449	1	1.89301	0.154429	0.836902	0.786885	0.369004	1	-1.1562	0.832166	-1.04546	0.707726
Sopen09g004360.1	lightcyan	3.68728	0.276307	3.86098	0.30784	2.34564	0.640483	3.46151	0.323308	2.4372	0.620864	2.42379	0.649278	-2.91943	0.706712	3.61752	0.351132
Sopen09g004360.2	darkred	2.58512	0.0445575	2.84143	0.0436027	3.07459	0.0157155	3.09721	0.0175601	-0.462119	1	2.40907	0.0891176	-0.168602	1	-0.852497	0.876807
Sopen09g004370.1	white	0.323622	1	-2.24277	0.682121	-2.24277	0.658227	0.0411907	1	0.123461	1	2.16833	0.539734	-1.5193	0.994166	-1.89155	0.769788
Sopen09g004380.1	grey	-1.33001	0.432167	-0.0346778	1	0.452667	1	-0.0304451	1	-0.6478	0.917478	-0.61716	0.966995	-0.26742	1	-1.63901	0.378709
Sopen09g004390.1	blue	0.71186	0.00517775	0.401304	0.17699	0.0173681	1	0.837054	0.00127178	0.437649	0.113653	0.342685	0.29575	0.0185966	1	-0.0221421	1
Sopen09g004390.2	magenta	-1.90075	0.359041	-5.70961	0.04772	-5.70961	0.0405049	-2.56718	0.187413	0.166184	1	-0.791789	0.954986	-0.785117	1	-1.14451	0.932262
Sopen09g004400.1	violet	0	1	0	1	0	1	4.99266	0.220876	1.711	0.934264	1.79842	0.940616	2.76767	0.937148	0.0532336	1
Sopen09g004410.1	darkturquoise	0.363273	0.138886	0.390339	0.13826	0.637432	0.00515096	0.504249	0.0304264	-0.275673	0.359154	0.292592	0.343789	-0.207964	0.870396	-0.0317304	1
Sopen09g004420.1	blue	1.01317	6.93e-06	0.307489	0.168064	0.711648	0.000374018	0.884898	3.13e-05	0.722042	0.000293211	0.743314	0.000343698	-0.00206553	1	0.308534	0.215736
Sopen09g004430.1	blue	1.38962	0.196716	0.409293	1	-0.197675	1	1.38367	0.203906	0.263217	1	0.751576	0.708346	-0.722652	0.956164	0.213262	1
Sopen09g004430.2	blue	1.83655	0.00823983	0.612147	0.621976	1.39683	0.0448993	2.04558	0.00364285	1.73141	0.0139824	1.87577	0.0107345	0.736841	0.711632	1.2876	0.124286
Sopen09g004430.3	blue	1.56069	2.26e-05	0.0955456	1	1.14719	0.000596497	1.50969	3e-05	1.38343	6.58e-05	1.38021	0.000124115	0.858863	0.0362762	0.728078	0.0464412
Sopen09g004440.1	magenta	0.00499354	1	-0.254196	0.295774	-0.552634	0.00393841	-0.184966	0.486618	0.0766899	1	-0.0211106	1	0.246386	0.558223	0.173446	0.708155
Sopen09g004450.1	blue	0.448635	0.0348265	0.28488	0.284909	0.732338	0.000728931	0.345369	0.12476	0.662206	0.00207998	0.622936	0.00529277	-0.345597	0.33027	0.600231	0.00908857
Sopen09g004460.1	thistle1	-0.510727	0.138449	0.204388	0.82351	-0.0227114	1	-0.231025	0.699869	-0.983251	0.00300759	-0.352745	0.460425	-0.350765	0.715003	0.240928	0.819161
Sopen09g004470.1	darkred	-1.02794	0.87481	0.261496	1	-1.24789	0.839522	-3.59012	0.143895	-3.59012	0.142041	-0.429049	1	1.2259	0.947462	0.315583	1
Sopen09g004480.1		0	1	0	1	0	1	0	1	0	1	0	1	0	1	0	1
Sopen09g004490.1	magenta	-0.71225	0.0251162	-0.494499	0.185369	-0.521001	0.118045	-0.583226	0.0745921	0.108253	1	0.0246271	1	0.0851286	1	0.307905	0.641694
Sopen09g004500.1	darkred	1.06004	0.00412742	0.626781	0.134005	0.743472	0.0430282	1.36573	0.00038933	0.208476	0.867278	0.787937	0.047713	0.27847	0.957505	-0.370913	0.616057
Sopen09g004510.1		0	1	0	1	0	1	0	1	0	1	0	1	0	1	0	1
Sopen09g004520.1	blue	0.826871	0.514124	0.0761763	1	0.406035	1	1.06765	0.326437	0.961778	0.439613	0.765409	0.638634	-0.118655	1	1.59855	0.229842
Sopen09g004530.1	blue	0.231504	0.642998	-0.25109	0.66395	0.138727	0.982146	0.306006	0.448727	0.171804	0.867278	0.150083	0.968274	0.372657	0.604453	-0.424862	0.331797
Sopen09g004540.1	darkred	0.967866	0.011596	0.661107	0.128893	1.3201	0.000803409	1.01986	0.00821363	-0.00669293	1	0.543664	0.259059	-0.108611	1	-0.402521	0.579617
Sopen09g004550.1	thistle1	-2.03114	0.0282715	-2.64416	0.0166939	-1.52241	0.117181	-2.44203	0.00998569	-0.250197	1	-0.118753	1	0.489943	1	0.628807	0.823371
Sopen09g004560.1	magenta	-0.832215	0.00113386	-0.695029	0.0121894	-0.92643	0.000385718	-0.560221	0.0247653	0.139961	0.869118	-0.433249	0.126959	-0.0671382	1	-0.0133308	1
Sopen09g004570.1	blue	1.58858	0.0318686	0.361987	1	0.141607	1	1.52574	0.041873	1.8965	0.0110304	1.02238	0.280583	1.25918	0.305862	0.697236	0.656497
Sopen09g004580.1	darkred	-0.563453	0.0122491	-0.13469	0.863279	-0.424949	0.0601565	-0.702568	0.00216084	-0.669304	0.00343764	-0.364695	0.170318	-0.277996	0.602151	0.216085	0.662632
Sopen09g004590.1	blue	-0.760707	0.00346134	0.673119	0.0175798	0.793111	0.0020275	-1.04209	0.000155303	-1.01891	0.000169954	-0.466923	0.108886	-0.448252	0.269462	-0.279791	0.55413
Sopen09g004600.1	blue	1.65164	3.29e-06	1.24663	0.000573151	0.208412	0.697873	1.56635	5.15e-06	1.61937	2.02e-06	0.971107	0.00180943	0.698674	0.0694752	-0.391746	0.376976
Sopen09g004610.1	blue	0.377892	0.071717	0.467151	0.037457	0.15361	0.661619	0.407654	0.0509601	-0.0577451	1	0.116678	0.889891	-0.5422	0.0399749	-0.161945	0.804643
Sopen09g004620.1	blue	1.80001	0.0207606	0.0190315	1	-1.53009	0.093061	0.416365	0.879992	-0.578763	0.729047	-0.73629	0.596838	-1.93843	0.0920796	-1.55875	0.100806
Sopen09g004630.1	magenta	0.1146	0.713041	-0.231975	0.250516	-0.629626	0.00028572	-0.102488	0.785021	-0.0307615	1	-0.130438	0.692992	-0.123545	0.961538	-0.642164	0.000477122
Sopen09g004640.1	magenta	0.0175106	1	0.132212	0.41926	-0.44795	0.000265146	-0.0177521	1	-0.472005	0.000124915	-0.365566	0.00305471	-0.293483	0.0519198	-0.309331	0.0161811
Sopen09g004650.1	blue	-2.05726	0.00166017	-0.0280544	1	1.37225	0.0202447	-2.21901	0.000906603	-1.85328	0.00377105	-0.94315	0.197721	0.0171384	1	0.426552	0.844177
Sopen09g004660.1	magenta	-0.293724	0.170109	-0.276329	0.256537	-0.274731	0.209347	-0.425001	0.0335948	-0.123779	0.824945	-0.214629	0.463682	0.0117243	1	0.35713	0.138202
Sopen09g004670.1	magenta	-0.575321	0.139264	-1.15577	0.00650774	-0.781286	0.0342046	-0.680461	0.0709834	0.0877521	1	-0.366202	0.527944	-0.00547593	1	-0.021786	1
Sopen09g004680.1	bisque4	1.76988	0.752406	2.95399	0.516293	2.3231	0.630416	1.88158	0.745516	1.6568	0.829453	0	1	-2.05293	0.933345	1.69964	0.857598
Sopen09g004690.1	thistle1	-0.944517	0.000351894	-0.289294	0.401108	-0.0250072	1	-0.856504	0.00092263	-0.679561	0.00750614	-0.129053	0.946734	-0.329725	0.53913	0.372966	0.278698
Sopen09g004700.1	thistle1	-0.822952	0.146922	-0.851757	0.173323	-0.192572	1	-0.987593	0.0718385	-0.0837869	1	0.221895	1	0.637086	0.60047	0.792885	0.247707
Sopen09g004710.1	blue	0.529887	0.00978721	0.250533	0.361243	0.303954	0.171179	0.454591	0.0283115	0.380644	0.0826659	0.494325	0.0239665	-0.0235122	1	0.0738507	1
Sopen09g004710.2	darkred	1.81153	0.0273025	1.27287	0.184245	1.90595	0.0191195	1.8102	0.0289058	-0.0166698	1	1.00089	0.367317	-6.42907	0.00382385	-0.337058	1
Sopen09g004720.1	magenta	-0.198553	0.782259	-0.277996	0.637735	-0.0671045	1	-0.0232072	1	0.0327129	1	-0.209727	0.828661	-0.0748608	1	0.159177	1
Sopen09g004730.1	magenta	-0.031875	1	1.67046	0.535558	1.85669	0.382618	1.71118	0.431477	2.41848	0.193664	2.10708	0.329229	2.3446	0.274166	-1.14254	0.770605
Sopen09g004740.1	blue	0.133837	0.726635	0.477368	0.0261462	0.425805	0.0279113	0.0845042	1	-0.546988	0.00600843	-0.186055	0.572872	0.510112	0.041587	0.0718812	1
Sopen09g004750.1	blue	1.34539	0.000529464	0.448357	0.360237	0.373913	0.434366	0.409883	0.375393	0.905737	0.0162524	0.184587	0.962679	0.819065	0.109599	-1.19675	0.00341238
Sopen09g004760.1	blue	0.0474778	1	0.413808	0.0176489	-0.0336352	1	-0.384019	0.01569	-0.614262	0.000206985	-0.3843	0.0228844	-0.065553	1	-1.12833	2.66e-07
Sopen09g004760.2	magenta	-1.86987	0.00591698	-1.29954	0.0776883	-2.72493	0.000269474	-1.88674	0.00552618	-0.419468	0.810553	-1.16891	0.121047	-0.0462689	1	-1.46841	0.0533868
Sopen09g004770.1	blue	0.00245135	1	0.246489	0.302612	0.327811	0.0886396	-0.00900746	1	-0.542661	0.00451338	-0.0281571	1	-0.138166	0.970746	-0.444004	0.0347251
Sopen09g004780.1	midnightblue	-0.957387	0.0670541	-0.233854	1	-0.282665	0.862862	-1.4227	0.00655959	-1.91586	0.000441153	-1.42735	0.00920576	0.534639	0.770707	-1.56845	0.00541649
Sopen09g004790.1	blue	1.30972	0.180686	0.0375074	1	1.01319	0.386245	1.70275	0.0633236	2.00184	0.0272412	1.44182	0.170533	0.46749	1	-0.230425	1
Sopen09g004800.1	darkred	-1.96303	0.00141879	-0.87318	0.206696	0.313208	0.869253	-2.37646	0.000247498	-1.42687	0.0167196	-0.729282	0.342294	0.0317491	1	0.398986	0.858746
Sopen09g004810.1	magenta	1.97472	0.113539	1.40009	0.419474	2.06933	0.09863	1.05577	0.562609	1.83829	0.173483	2.06092	0.13107	0.883359	0.891743	-0.0738835	1
Sopen09g004820.1	salmon	1.7721	0.754921	0	1	0	1	2.28125	0.603249	0	1	0	1	0	1	0	1
Sopen09g004830.1	ivory	-2.53028	0.366569	-1.33707	0.840122	0.849683	1	-4.3023	0.115448	-0.537125	1	-1.01211	0.951806	0.244063	1	-0.436633	1
Sopen09g004840.1	darkturquoise	0.391796	0.322506	0.325037	0.530791	0.671124	0.0414006	0.579621	0.0932196	-0.646307	0.0652518	0.246743	0.7346	-0.471175	0.462446	-0.172645	1
Sopen09g004850.1	blue	0.733293	0.000313657	0.477945	0.0238845	0.841398	7.55e-05	0.84983	5.63e-05	0.564178	0.00395921	0.965534	1.59e-05	0.23811	0.603485	0.605899	0.00405219
Sopen09g004860.1	blue	-0.402413	0.161662	0.422773	0.172664	0.571413	0.0299162	-0.440243	0.118931	-1.03363	0.000224738	-0.190034	0.769814	-0.319853	0.628816	-0.152582	0.978771
Sopen09g004870.1	magenta	-0.0371991	1	-0.292102	0.0614661	-0.487372	0.000766318	-0.345002	0.015365	-0.356582	0.0133286	-0.376928	0.012066	0.27297	0.190342	-0.348355	0.0274127
Sopen09g004880.1	thistle1	0.0341976	1	-0.150766	0.912236	0.687685	0.00940393	0.0172367	1	-0.376689	0.240603	0.28271	0.489907	0.572328	0.120131	0.653679	0.0293889
Sopen09g004890.1	magenta	-0.395866	0.0890144	-0.215149	0.553841	-0.178982	0.626927	-0.21623	0.489644	-0.0862739	1	-0.187179	0.656653	0.0754278	1	0.0709738	1
Sopen09g004900.1	magenta	0.533027	0.531256	0.409145	0.772328	0.784136	0.248955	1.73128	0.00338509	1.14683	0.0627945	1.14341	0.0778104	-0.374942	0.991455	0.287455	1
Sopen09g004910.1	darkred	0.834836	0.00770307	0.607974	0.0799342	0.984273	0.00177596	0.827232	0.00849505	0.237875	0.697813	0.580971	0.0985013	0.531362	0.29419	-0.164824	1
Sopen09g004920.1	magenta	-0.596067	0.0336331	-0.613131	0.0451414	-1.16084	0.000132935	-0.577709	0.0414613	-0.010465	1	-0.327473	0.403053	-0.0486379	1	-0.0158863	1
Sopen09g004930.1	blue	0.688811	0.00335439	0.717585	0.00665819	1.12384	2.9e-05	0.707984	0.00264097	0.109071	0.979105	0.53324	0.0327479	-0.100401	1	-0.127437	1
Sopen09g004940.1	darkolivegreen	1.78032	0.75762	0	1	0	1	0	1	0	1	1.68717	0.851799	-5.13e-15	1	0	1
Sopen09g004950.1	darkred	-1.82383	0.0156174	-0.496713	0.768912	0.291669	1	-0.857737	0.332815	-1.45295	0.0633302	-1.72305	0.0324673	0.324051	1	-0.165288	1
Sopen09g004960.1	lightgreen	-1.58776	0.00386763	-0.207596	1	1.25359	0.0160909	-0.705204	0.243506	-0.220106	1	-0.466986	0.617031	-2.66945	0.00034819	1.29418	0.0282966
Sopen09g004970.1	magenta	-0.624212	0.412943	0.00440891	1	-0.576667	0.47376	-0.414602	0.714083	0.0924729	1	-0.411728	0.78657	-0.206815	1	0.486092	0.772267
Sopen09g004980.1	magenta	-0.548938	0.0705804	-0.373924	0.331019	-0.721723	0.0132062	-0.62284	0.0383453	0.113731	1	0.0992253	1	-0.687646	0.0830423	0.410511	0.34108
Sopen09g004990.1	magenta	-0.736157	0.0136526	-0.604731	0.0675312	-1.01549	0.000993873	-0.905262	0.00281767	-0.326975	0.424696	-0.731677	0.0214436	-0.312066	0.748887	-0.306943	0.597363
Sopen09g005000.1	magenta	0.117402	0.798689	-0.0978093	0.979523	-0.361748	0.0680401	-0.239585	0.302342	0.0648098	1	-0.183192	0.580182	0.114808	1	-0.216533	0.537336
Sopen09g005010.1		0	1	0	1	0	1	0	1	0	1	0	1	0	1	0	1
Sopen09g005020.1	magenta	0.594984	0.501719	-0.713331	0.4601	-0.957433	0.198528	1.01888	0.130498	1.20029	0.0739044	0.633617	0.530738	-0.0164007	1	0.0972775	1
Sopen09g005030.1	magenta	-0.454871	1	0.333453	1	-0.854888	0.902935	-0.343505	1	-0.207336	1	-2.20819	0.301678	-0.0234405	1	-0.278474	1
Sopen09g005040.1	blue	0.454291	0.0727136	0.18572	0.718112	0.484212	0.0511936	0.624878	0.011725	0.117134	0.973559	0.586327	0.0262558	0.251092	0.777423	0.386961	0.238784
Sopen09g005050.1	magenta	-2.00503	0.000465429	-2.13094	0.00150979	-2.17508	0.000298715	-0.884963	0.107532	0.432613	0.623872	-0.358392	0.790864	0.340298	1	0.356848	0.867119
Sopen09g005060.1	darkturquoise	0.417715	0.0481591	0.317981	0.198384	0.493936	0.0160203	0.404029	0.0589572	-0.344014	0.139064	0.268406	0.334442	-0.45748	0.109977	-0.142569	0.876499
Sopen09g005070.1		0	1	0	1	0	1	0	1	0	1	0	1	0	1	0	1
Sopen09g005080.1	magenta	-0.670801	0.00673281	0.00641717	1	-0.631944	0.00952475	-0.701134	0.00484057	-0.429146	0.109293	-0.525818	0.0498969	-0.353121	0.452938	-0.0452185	1
Sopen09g005080.2	magenta	-0.557095	0.285373	-0.675331	0.206578	-0.407637	0.523243	-0.189763	1	-0.409005	0.565681	-0.487035	0.460694	0.0776321	1	-0.602708	0.358061
Sopen09g005090.1	darkred	-1.42038	0.00246179	-0.913819	0.0695879	-0.475387	0.405289	-2.51754	6.69e-06	-1.8798	0.000142431	-1.17484	0.01587	-0.322897	0.981151	-0.700271	0.247938
Sopen09g005100.1	blue	0.489054	0.698803	0.658099	0.558313	0.69233	0.454394	0.337027	0.936465	0.134944	1	-0.264466	1	0.331444	1	-0.249997	1
Sopen09g005110.1	darkred	0.590713	0.017095	0.314741	0.328089	0.148439	0.809605	0.422316	0.10505	-0.196467	0.668475	-0.0361213	1	-0.280733	0.688425	-0.464945	0.121844
Sopen09g005120.1	magenta	0.200789	0.739542	0.387552	0.315032	-0.224723	0.661492	0.360482	0.318051	0.0164815	1	0.148089	0.972283	-0.195404	1	0.110209	1
Sopen09g005130.1	magenta	0.0729735	1	-0.285703	0.837361	-1.26673	0.00673809	0.0187119	1	-0.85116	0.0848879	-0.17432	1	-0.402879	0.884295	-0.829467	0.145255
Sopen09g005140.1	blue	0.207565	0.747066	0.42938	0.272395	0.848539	0.00630382	0.182471	0.827689	0.158483	0.939579	0.0921968	1	-0.0615886	1	-0.324116	0.603247
Sopen09g005150.1	darkred	0.762534	0.0036954	0.930274	0.00244395	0.477386	0.0685868	0.618825	0.0178605	0.105632	1	0.43498	0.151407	0.246685	0.830705	-0.267137	0.605327
Sopen09g005160.1	thistle1	-0.942761	0.000217091	-0.41639	0.124518	0.193929	0.607992	-0.9993	0.000111408	-0.627578	0.00978689	-0.184124	0.712086	0.207293	0.8967	0.464387	0.102086
Sopen09g005170.1	blue	-0.732429	0.35313	-0.101267	1	0.45229	0.694031	-0.69054	0.404096	-1.80507	0.00767466	-1.71767	0.0149878	0.401379	1	-0.897336	0.351169
Sopen09g005180.1	thistle1	0.0117412	1	0.538182	0.0364194	0.275173	0.322389	-0.243332	0.430718	-1.09985	2.04e-05	-0.564674	0.024501	0.0187934	1	-0.748829	0.00368947
Sopen09g005190.1	thistle1	-1.04064	5.5e-05	-0.593323	0.02084	-0.114301	0.940837	-0.729614	0.0021376	-0.417908	0.0963161	-0.0730715	1	-0.396489	0.28882	0.249833	0.563435
Sopen09g005200.1	magenta	-0.435999	0.124962	-0.528713	0.0763385	-1.2518	4.47e-05	-0.402397	0.170762	-0.40735	0.187467	-0.203108	0.726778	-0.415738	0.380404	-0.3326	0.445572
Sopen09g005210.1	magenta	-0.380443	0.0302792	-0.0717603	1	-0.517995	0.0029499	-0.551323	0.00197119	-0.353861	0.0535094	-0.415348	0.026446	0.112397	1	-0.240093	0.350389
Sopen09g005220.1	blue	3.42365	0.252117	2.13035	0.679326	3.16409	0.329414	2.92737	0.371359	3.50781	0.264844	3.56144	0.28641	2.5852	0.741045	-0.198866	1
Sopen09g005230.1	darkred	0.833794	0.00314175	0.545604	0.0771339	0.786658	0.00435539	0.922391	0.00126341	0.0372795	1	0.407587	0.237521	-0.00524713	1	-0.144933	1
Sopen09g005240.1	blue	1.15845	0.00112353	0.384775	0.43361	0.426699	0.291033	1.26164	0.000471732	0.384246	0.414987	0.161818	1	-0.888298	0.0442554	-0.541895	0.234598
Sopen09g005250.1	magenta	0.0392286	1	-0.0396835	1	-0.642316	0.000717779	-0.0673313	1	-0.411513	0.0315356	-0.387262	0.0566371	-0.056521	1	-0.523844	0.0100953
Sopen09g005260.1	darkred	-0.768493	0.171252	-0.490889	0.556496	-0.40399	0.631909	-1.00855	0.0592537	-1.238	0.0208526	-0.417751	0.674061	0.0835832	1	-0.384633	0.824631
Sopen09g005270.1	magenta	4.13707	0.305196	5.96291	0.121019	6.32578	0.0666168	5.85858	0.099877	4.1923	0.334805	4.22004	0.359754	0.333106	1	0.791256	1
Sopen09g005270.2	magenta	0.122414	1	-1.16025	0.703503	-1.05372	0.694529	-1.08315	0.675532	0.518899	1	0.261939	1	-0.241936	1	0.259706	1
Sopen09g005280.1	magenta	-0.904471	0.000200887	-0.601119	0.017232	-0.649343	0.00411956	-0.866989	0.000308318	-0.252802	0.417082	-0.476447	0.0555412	-0.114722	1	-0.13731	0.943553
Sopen09g005290.1	darkred	-0.781597	0.115562	0.108031	1	-0.139389	1	-0.643592	0.231606	-1.66378	0.000830299	-0.63742	0.295028	0.204579	1	-0.144698	1
Sopen09g005300.1	magenta	1.59961	0.512096	0.449067	1	0.58342	1	0.185658	1	0.532587	1	-1.04149	0.924877	-2.96842	0.354989	-0.347491	1
Sopen09g005300.2	magenta	-5.29434	0.016204	-2.11279	0.346353	-5.29434	0.0380413	-1.8749	0.325017	0.393713	1	-1.03836	0.778126	1.86694	0.587427	1.55636	0.572472
Sopen09g005310.1	blue	1.75603	0.000492717	0.547689	0.422162	2.05748	0.000105376	1.32105	0.00643182	1.79214	0.000345545	1.88566	0.000321885	1.20964	0.0513433	1.45876	0.00547879
Sopen09g005320.1	magenta	0.338989	1	0.0475788	1	0.232316	1	0.324132	1	1.30712	0.476503	1.77478	0.263685	0.432621	1	0.939495	0.785004
Sopen09g005330.1	lightgreen	2.53098	0.540086	0	1	0	1	0	1	1.62538	0.833567	2.89006	0.52299	-1.06344	1	4.1127	0.236231
Sopen09g005340.1	magenta	0.0376866	1	-0.058055	1	-0.726854	0.000649736	0.0280978	1	-0.695017	0.00112807	-0.767359	0.000617977	-0.117676	1	-0.614106	0.00705792
Sopen09g005350.1	blue	0.670865	0.0380905	0.779516	0.0268816	0.179005	0.856366	0.753089	0.0198323	0.567546	0.102814	0.727307	0.0358019	-0.279095	0.895711	0.274282	0.752349
Sopen09g005360.1	thistle1	0.445751	0.638608	1.04567	0.108323	0.598954	0.429145	0.355994	0.793625	-0.509008	0.601281	-0.308802	0.931179	0.183836	1	-0.58644	0.629792
Sopen09g005370.1	magenta	-0.388067	0.0212539	0.0247668	1	-0.645781	0.000282785	-0.402706	0.0173821	-0.972139	9.79e-07	-0.516802	0.00370034	0.0797479	1	-0.640012	0.000623358
Sopen09g005380.1	cyan	0.361689	0.298051	0.341029	0.406493	0.613573	0.0375233	0.110956	1	0.661049	0.0289642	0.418872	0.259096	-0.0947671	1	0.499743	0.177369
Sopen09g005390.1	blue	-0.0977465	0.924617	0.512466	0.0186943	-0.383084	0.0555015	-0.218655	0.384087	-0.103465	0.91844	-0.139315	0.781387	-0.654345	0.00825424	-0.269856	0.357876
Sopen09g005400.1	thistle1	-1.48488	0.00011038	-0.847887	0.0278391	-0.0752938	1	-1.44243	0.000145763	-0.721607	0.0471521	-0.11329	1	0.216771	1	0.78211	0.0468159
Sopen09g005410.1	blue	1.63436	0.0107503	0.304844	1	1.56789	0.0146317	2.98949	2.61e-05	3.11971	1.06e-05	3.05518	2.81e-05	-0.631154	0.841312	1.68698	0.00895429
Sopen09g005420.1	blue	0.841843	0.224115	0.831808	0.288586	1.07922	0.0937792	1.09486	0.0897147	0.43668	0.751449	0.75168	0.375196	0.667218	0.711632	1.00452	0.199609
Sopen09g005430.1	magenta	-1.28114	0.118861	0.148699	1	-1.34231	0.11647	-1.38168	0.0898664	-0.708753	0.550344	-1.53583	0.0792788	0.370049	1	-1.38746	0.132978
Sopen09g005440.1	blue	0.438283	0.0367072	0.411504	0.0746211	0.379649	0.072296	0.556491	0.00788287	-0.0161423	1	0.195606	0.581714	-0.009339	1	0.0478011	1
Sopen09g005450.1	blue	0.992202	0.546312	0.272753	1	0.284793	1	1.31749	0.336233	-0.135176	1	1.60079	0.250137	-0.658964	1	-0.385471	1
Sopen09g005460.1	magenta	0.35339	1	-0.523572	1	-2.03692	0.62553	-0.417064	1	0.619178	1	0.675266	1	1.09131	1	-0.536565	1
Sopen09g005460.2	magenta	-0.398355	1	0.232802	1	-3.61205	0.388416	-0.0707657	1	0.97263	0.972569	-1.50502	0.842694	0.473513	1	0.442946	1
Sopen09g005470.1	magenta	-3.09473	0.369426	-3.09473	0.516589	-3.09473	0.499084	-3.09473	0.365515	0.0838984	1	0.0399267	1	0.599215	1	0.525595	1
Sopen09g005480.1	blue	0.59715	0.00186292	0.416381	0.0435269	0.0409105	1	0.437061	0.0210227	-0.115956	0.835357	0.188075	0.534188	-0.0513854	1	-0.36594	0.102888
Sopen09g005490.1	magenta	-0.894532	0.102868	-0.981158	0.0990085	-1.34547	0.0112371	-0.927591	0.0901672	0.161078	1	-0.138285	1	-0.209844	1	0.162162	1
Sopen09g005490.2	darkred	0.998149	0.0200649	0.843521	0.0770156	0.893993	0.0374477	0.891811	0.0410431	0.452088	0.459833	0.450285	0.493353	-0.126599	1	-0.0536844	1
Sopen09g005500.1	magenta	-0.16524	0.806282	-0.146741	0.949142	-0.255129	0.523119	0.0878949	1	0.295168	0.448174	-0.119447	1	-0.0787929	1	-0.655385	0.0344861
Sopen09g005510.1	blue	-3.38736	0.00462421	0.344391	1	-1.43238	0.242978	-4.29901	0.00107987	-5.47937	0.000198808	-5.4229	0.000392178	-2.18134	0.157619	-3.43841	0.0127695
Sopen09g005520.1		0	1	0	1	0	1	0	1	0	1	0	1	0	1	0	1
Sopen09g005520.2		0	1	0	1	0	1	0	1	0	1	0	1	0	1	0	1
Sopen09g005520.3		0	1	0	1	0	1	0	1	0	1	0	1	0	1	0	1
Sopen09g005530.1	thistle1	0.0962622	1	0.48074	0.32883	1.09882	0.0036962	0.323724	0.572013	-0.535051	0.23564	-0.0957243	1	-0.257285	0.992449	-0.78365	0.0785249
Sopen09g005540.1	thistle1	-1.37211	0.0299316	-0.168691	1	0.606977	0.439586	-1.36196	0.033423	-0.322095	0.902299	0.44158	0.737173	-0.541331	0.872486	0.561914	0.653623
Sopen09g005550.1	magenta	0.456486	0.0426733	-0.0484601	1	-0.305539	0.226858	0.392687	0.0917231	0.565924	0.0125488	0.28825	0.330592	-0.161037	0.977006	-0.234403	0.584814
Sopen09g005560.1	skyblue3	2.38648	0.907602	4.92043	0.412964	4.99204	0.343604	1.17562	1	0.00124905	1	5.00383	0.394947	7.38807	0.14826	8.48416	0.0298568
Sopen09g005560.2	magenta	-1.06723	0.00413672	-1.00447	0.0142499	-1.47666	0.000202079	-0.868274	0.0189129	0.307559	0.624077	-0.518088	0.262534	0.00976722	1	0.120524	1
Sopen09g005570.1	darkred	-0.672322	0.024951	0.203991	0.767928	0.626937	0.0337113	-0.25985	0.557984	-0.570929	0.071674	-0.546292	0.105934	0.114349	1	0.0187231	1
Sopen09g005580.1		0	1	0	1	0	1	0	1	0	1	0	1	0	1	0	1
Sopen09g005590.1	magenta	0.943226	0.0121949	1.23062	0.00463579	0.204755	0.87382	0.906557	0.0165697	1.39533	0.000387538	0.729696	0.0811044	-0.106203	1	0.17788	1
Sopen09g005600.1	purple	-0.507143	0.222528	-0.0115224	1	0.614744	0.108079	0.689588	0.0670677	0.70823	0.0673604	1.06922	0.00577441	-0.0201615	1	1.74537	4.55e-05
Sopen09g005610.1	thistle1	-1.50221	0.00550878	-1.0473	0.0754963	-1.40831	0.00794952	-1.08551	0.0442838	-0.189571	1	-0.266899	0.952987	-0.55209	0.745843	0.579349	0.541423
Sopen09g005620.1	magenta	0.101111	0.711527	-0.111854	0.707083	0.137867	0.488144	0.00665265	1	0.141669	0.51854	0.212838	0.234179	0.0450132	1	0.146063	0.620668
Sopen09g005630.1		0	1	0	1	0	1	0	1	0	1	0	1	0	1	0	1
Sopen09g005640.1	magenta	0.100651	1	-0.925839	0.00580137	-1.30095	8.03e-05	-0.213198	0.675853	0.301731	0.463579	-0.539493	0.0978405	-0.2163	0.959628	-0.465649	0.216006
Sopen09g005650.1	thistle1	-0.983425	0.00053645	-0.198018	0.730049	0.255675	0.490101	-1.06291	0.000225677	-0.941371	0.000772164	-0.442009	0.167214	0.224268	0.924609	0.250111	0.694639
Sopen09g005660.1	magenta	-0.566119	0.0680436	-0.868337	0.0107957	-0.187803	0.782194	-1.09457	0.000563987	-0.672113	0.0316979	-0.502452	0.157594	0.844148	0.028105	-0.811805	0.0153223
Sopen09g005670.1	magenta	-0.0143102	1	-0.11166	0.848682	-0.238481	0.248815	-0.1469	0.611539	0.0350955	1	0.0390142	1	-0.0766206	1	-0.114709	0.917898
Sopen09g005680.1	salmon	3.29347	0.0586993	-0.103524	1	2.20738	0.358267	7.24143	2.58e-05	4.97104	0.00204913	4.08379	0.0189635	3.13094	0.585453	-0.436513	1
Sopen09g005690.1	magenta	-0.0689711	1	-0.0161698	1	-0.419709	0.0803612	-0.592545	0.0124062	-0.488635	0.0469904	-0.272508	0.415685	0.222441	0.83631	-0.638218	0.0138973
Sopen09g005690.2	darkred	0.666705	0.496251	1.00293	0.246131	1.48035	0.0370279	1.24278	0.0939311	-1.17161	0.143133	-0.195014	1	0.0431528	1	-0.941779	0.384157
Sopen09g005700.1	magenta	0.743989	0.544217	1.98641	0.0359966	0.647148	0.645141	0.212988	1	-0.0872458	1	-0.303278	1	-0.52506	1	-1.3073	0.253192
Sopen09g005710.1	tan	1.77172	0.759196	0	1	0	1	0	1	1.63484	0.839346	0	1	0	1	0	1
Sopen09g005720.1	thistle1	-1.65212	0.0536123	-1.11583	0.290267	-0.0837186	1	0.0900334	1	0.0633908	1	-0.592876	0.742011	-1.32353	0.320632	0.690505	0.710117
Sopen09g005730.1	magenta	0.107398	1	1.08881	0.0225873	1.43245	0.00121957	0.693137	0.132544	-0.799531	0.0853066	-0.116591	1	-0.980379	0.0960178	-0.143117	1
Sopen09g005740.1	blue	0.431428	0.00796771	0.247828	0.198454	0.0982623	0.8058	0.456876	0.00519407	0.00973788	1	0.15921	0.549301	-0.0511159	1	-0.0817192	1
Sopen09g005750.1	ivory	-3.62764	0.143236	-0.670697	1	1.618	0.525272	0.355857	1	-0.723968	1	-1.18104	0.857396	-2.84791	0.611249	-0.238787	1
Sopen09g005760.1	magenta	-0.214139	0.214439	0.143628	0.576951	0.174498	0.354111	-0.542788	0.000712716	0.0508183	1	0.0287088	1	-0.424609	0.0293284	-0.0228851	1
Sopen09g005770.1	magenta	-1.06942	0.322625	-1.36758	0.232596	0.0289007	1	-0.115716	1	0.159115	1	0.0450123	1	0.192105	1	0.669934	0.783384
Sopen09g005780.1	thistle1	-0.449076	0.881613	-0.426395	0.983341	-0.216036	1	0.71908	0.566667	0.365273	1	-0.155108	1	-1.64041	0.201693	0.992222	0.463769
Sopen09g005790.1		0	1	0	1	0	1	0	1	0	1	0	1	0	1	0	1
Sopen09g005800.1	magenta	1.46136	0.693926	-0.129524	1	-2.26803	0.620982	2.6438	0.215175	3.26582	0.111375	2.66813	0.273563	0.169907	1	-0.309841	1
Sopen09g005810.1	magenta	0.153602	1	-0.252559	1	0.447988	0.724296	-0.47179	0.698546	0.306388	0.970526	-0.107512	1	0.557592	0.893205	-0.19191	1
Sopen09g005820.1	blue	0.877459	0.264111	0.177721	1	-0.0208768	1	0.899105	0.251242	0.223109	1	0.83309	0.372884	-0.668039	0.829156	-0.123574	1
Sopen09g005830.1	blue	-2.6936	5.87e-05	0.688183	0.364737	-0.656778	0.334333	-2.24451	0.000346254	-4.19787	2.19e-07	-2.20291	0.000602474	-1.94806	0.00782514	-0.965963	0.186891
Sopen09g005840.1		0	1	0	1	0	1	0	1	0	1	0	1	0	1	0	1
Sopen09g005850.1		0	1	0	1	0	1	0	1	0	1	0	1	0	1	0	1
Sopen09g005860.1		0	1	0	1	0	1	0	1	0	1	0	1	0	1	0	1
Sopen09g005870.1	magenta	-1.07504	0.698938	-0.252515	1	-1.74	0.487196	1.12746	0.572702	1.90982	0.204924	1.04741	0.69114	-0.0523912	1	0.344705	1
Sopen09g005880.1		0	1	0	1	0	1	0	1	0	1	0	1	0	1	0	1
Sopen09g005890.1	blue	-1.21685	0.00377596	0.436512	0.466309	-0.0267422	1	-2.23611	7.35e-06	-2.70691	3.73e-07	-1.68148	0.000256157	-0.137179	1	-1.99485	5.66e-05
Sopen09g005890.2	blue	-1.76336	0.000260278	-0.207211	1	-1.18766	0.0073522	-3.5385	1.35e-07	-2.72282	1.06e-06	-2.35517	1.42e-05	0.195343	1	-1.94859	0.000172216
Sopen09g005900.1	blue	-2.40527	2.06e-05	0.0402353	1	-0.895031	0.0591342	-3.59042	2.36e-07	-3.63149	7.86e-08	-2.94091	2.6e-06	0.6609	0.46406	-1.97479	0.000300456
Sopen09g005910.1	magenta	-0.790186	0.0287399	-0.146404	1	-0.658804	0.0727025	-1.21632	0.00114242	-0.46246	0.298859	-1.59696	9e-05	-1.04897	0.0204724	-1.82868	2.86e-05
Sopen09g005910.2	magenta	-1.5831	0.37475	-1.33774	0.577577	-1.40826	0.474248	-1.84648	0.268325	0.427476	1	-1.8323	0.345296	-1.34029	0.805201	-1.63783	0.484405
Sopen09g005910.3	sienna3	3.65883	0.699088	5.86267	0.375213	5.12982	0.451003	4.48017	0.55364	8.74e-06	1	5.13e-15	1	0	1	5.49136	0.463411
Sopen09g005910.4	magenta	-3.37636	0.00311885	-1.30989	0.317243	-3.01648	0.00778405	-3.00371	0.00640009	-0.843865	0.612256	-2.06463	0.0712539	-1.61656	0.346663	-1.97795	0.103982
Sopen09g005920.1	magenta	-0.134267	1	-1.01205	0.0133764	-0.699655	0.057257	-0.409428	0.368415	0.349611	0.533493	0.183395	0.96012	-0.260854	0.9813	-0.161944	1
Sopen09g005920.2	darkred	0.434831	0.573651	0.535389	0.487516	0.944457	0.07203	1.06297	0.0437268	0.109264	1	0.613808	0.391986	-0.30651	1	-0.392586	0.81694
Sopen09g005930.1	blue	1.96367	0.21856	0.694634	1	1.01634	0.769801	2.99126	0.0320184	2.62827	0.0747322	2.77035	0.0690723	-1.32125	0.830967	1.49112	0.365237
Sopen09g005940.1	palevioletred3	3.03109	0.523827	2.13775	0.819085	4.36034	0.247485	3.98243	0.323972	2.3686	0.729668	2.45634	0.734282	4.1369	0.531866	3.02651	0.626138
Sopen09g005950.1	blue	0.333747	0.182454	0.347408	0.202539	0.784771	0.000808156	0.249976	0.392469	0.141942	0.832864	0.58545	0.0160697	0.0207159	1	0.214751	0.671744
Sopen09g005950.2	blue	-0.279233	1	-0.719865	0.857359	-0.395278	1	-0.99083	0.578184	-0.644995	0.880017	0.53881	0.990493	-1.38619	0.693432	0.354352	1
Sopen09g005960.1	salmon	0	1	0	1	0	1	3.04445	0.506918	0	1	0	1	0	1	0	1
Sopen09g005960.2		0	1	0	1	0	1	0	1	0	1	0	1	0	1	0	1
Sopen09g005970.1	magenta	-0.629368	0.328239	-0.110708	1	0.715354	0.225766	-0.740485	0.224507	-1.75323	0.00200753	-0.287308	0.916506	-0.727327	0.524235	0.372587	0.861611
Sopen09g005980.1	blue	0.575395	0.0128534	0.367915	0.174196	0.572616	0.0122709	0.671381	0.00407617	0.137596	0.849054	0.188245	0.675611	-0.211573	0.860414	-0.113166	1
Sopen09g005990.1	purple	0.545838	0.0109035	0.0288602	1	1.00066	4.12e-05	0.20322	0.502539	0.505441	0.02122	0.909156	0.00012655	0.540617	0.0500047	1.02174	4.57e-05
Sopen09g006000.1	purple	0.16659	0.795691	0.099749	1	0.471969	0.0973759	0.268881	0.477105	0.315945	0.387945	0.824216	0.00439695	0.240136	0.882365	0.601667	0.052369
Sopen09g006010.1	greenyellow	1.19472	0.870088	0.715912	1	-2.24348	0.643322	-0.358278	1	1.96217	0.558709	-0.560412	1	1.5103	0.951617	-0.303215	1
Sopen09g006020.1	thistle1	-0.713346	0.0113174	-0.514696	0.103215	-0.129128	0.980031	-0.770708	0.00658013	-0.324415	0.385452	-0.0389523	1	-0.563805	0.160561	0.448588	0.222912
Sopen09g006030.1	magenta	0.364496	0.0523173	-0.160311	0.634388	-0.467877	0.0106051	0.0194998	1	0.205731	0.417867	0.145477	0.698986	0.252603	0.504555	0.0167042	1
Sopen09g006040.1	magenta	0.0723521	1	0.0689426	1	-0.398006	0.0232307	-0.0504175	1	-0.0787582	1	-0.0930261	0.936387	-0.0550768	1	-0.26978	0.260725
Sopen09g006050.1	cyan	-0.671394	0.120012	1.06042	0.0184759	0.552533	0.223016	0.327822	0.611032	-0.218327	0.902258	-1.27549	0.00372913	-0.0897756	1	-0.633438	0.246972
Sopen09g006060.1	magenta	-0.450996	0.00725356	-0.343376	0.0631459	-0.461897	0.00529369	-0.65925	0.000207046	-0.585227	0.00069016	-0.340977	0.0641031	0.23162	0.490887	-0.291562	0.165846
Sopen09g006070.1	magenta	1.05419	0.486074	-1.95311	0.222725	-1.71262	0.267484	-0.734224	0.788174	0.812744	0.717661	0.0969258	1	1.82756	0.370697	-1.11851	0.63727
Sopen09g006080.1	saddlebrown	2.58482	0.627439	0	1	0	1	0	1	0	1	0	1	0	1	0	1
Sopen09g006090.1	magenta	0.158756	0.835274	-0.412172	0.224004	-0.856399	0.00272632	0.393303	0.206198	0.110134	1	0.0894387	1	-0.371256	0.526504	-0.568176	0.0832732
Sopen09g006100.1	magenta	0.0671972	1	0.0360239	1	0.0859453	1	-0.0750821	1	-0.0585702	1	-0.380618	0.101808	0.21272	0.760757	-0.00342238	1
Sopen09g006110.1	blue	0.53805	0.0161011	0.212892	0.559042	0.355156	0.132518	0.481677	0.0335604	0.602696	0.00785164	0.538532	0.0241442	0.0408117	1	-0.545029	0.0288738
Sopen09g006120.1	blue	-2.18969	5.19e-06	-0.12181	1	-0.790038	0.0428217	-3.15974	7.2e-08	-2.74833	1.15e-07	-2.49782	1.15e-06	-0.431929	0.6953	-1.84908	5.88e-05
Sopen09g006130.1	magenta	-0.668842	0.748701	-2.63449	0.0501207	-2.91701	0.0252686	0.0920712	1	0.499483	0.927467	-0.192183	1	0.472748	1	-0.274195	1
Sopen09g006140.1	thistle1	-0.194988	0.428795	0.0716579	1	0.340785	0.0759034	-0.253689	0.241002	-0.156411	0.637015	0.189482	0.530215	0.22194	0.645237	0.364778	0.103554
Sopen09g006150.1	darkturquoise	-0.0110263	1	-0.0834786	1	-0.967198	0.0194748	-0.0796131	1	-1.61154	0.000295833	-0.478269	0.420282	-0.50336	0.623317	-0.78878	0.118056
Sopen09g006160.1	palevioletred3	0	1	0	1	4.03549	0.269998	0	1	2.31814	0.688994	0	1	0	1	-0.291058	1
Sopen09g006170.1	blue	0.415214	0.0897413	0.656884	0.012673	0.367046	0.142761	0.272059	0.351175	-0.118563	0.943033	0.000767258	1	0.00910153	1	0.279858	0.486229
Sopen09g006170.2	blue	0.391942	0.912703	0.508633	0.805609	0.416622	0.896282	-0.00221793	1	-0.0439162	1	-0.0262205	1	-0.450565	1	0.707034	0.717411
Sopen09g006180.1	darkred	1.85769	0.0277607	2.53827	0.00860165	1.28579	0.147876	2.79781	0.00156222	0.682064	0.641824	0.726013	0.627259	-0.0827847	1	-0.975782	0.473483
Sopen09g006190.1	darkred	4.63475	0.0772692	2.96081	0.456925	2.34601	0.580683	6.91503	0.00432324	4.00256	0.175513	4.67025	0.104114	1.53126	0.971472	-1.10639	1
Sopen09g006200.1		0	1	0	1	0	1	0	1	0	1	0	1	0	1	0	1
Sopen09g006210.1		0	1	0	1	0	1	0	1	0	1	0	1	0	1	0	1
Sopen09g006210.2		0	1	0	1	0	1	0	1	0	1	0	1	0	1	0	1
Sopen09g006220.1	salmon	-0.982178	0.278258	0.919632	0.370099	-1.70941	0.0352085	0.245776	1	-0.879197	0.40088	-1.11998	0.251785	-1.79799	0.0946033	0.074493	1
Sopen09g006220.2	thistle1	0.943067	0.134494	2.47204	0.0010301	0.754923	0.265742	1.71646	0.00480942	-0.449968	0.700912	-0.411381	0.790867	-1.60226	0.0413012	-0.282258	1
Sopen09g006230.1	midnightblue	-1.66731	5.38e-07	0.102928	1	-0.243069	0.478477	-0.734911	0.00411276	-0.844533	0.00116605	-1.06162	0.000152061	-0.573048	0.0958701	-0.50573	0.0900197
Sopen09g006240.1	blue	1.82913	0.000124239	1.58902	0.00223749	1.23745	0.00422389	2.45849	3.62e-06	1.75109	0.000160312	1.16719	0.0113904	0.263674	1	-0.046368	1
Sopen09g006250.1	royalblue	0.602237	1	0.740454	1	2.11586	0.254051	2.01029	0.279953	0.4337	1	0.161342	1	0.881164	1	-0.22739	1
Sopen09g006260.1	darkolivegreen	3.68527	0.255073	-5.13e-15	1	3.15568	0.391539	1.59693	0.783529	3.54548	0.319599	0	1	-1.3487	1	0	1
Sopen09g006270.1	plum1	-0.0231795	1	-3.1061	0.443829	-0.759664	1	-0.822234	1	-3.1061	0.303445	-3.1061	0.34861	-1.38991	0.977194	0.434385	1
Sopen09g006280.1	lightcyan	1.6267	0.0717923	1.25176	0.254411	1.3809	0.150463	1.32521	0.172219	0.705112	0.667359	0.711328	0.687269	0.535597	1	-0.753423	0.730944
Sopen09g006290.1	lightcyan	7.04579	0.00714054	4.6237	0.177939	3.17645	0.45535	4.3422	0.17566	4.2275	0.216799	6.37253	0.0253794	0.952811	1	1.83563	0.587389
Sopen09g006300.1		0	1	0	1	0	1	0	1	0	1	0	1	0	1	0	1
Sopen09g006310.1	darkorange	1.76219	0.448887	1.79352	0.514905	0.0841118	1	0.777412	1	2.08135	0.350972	3.3594	0.073442	1.93469	0.741994	0.4099	1
Sopen09g006320.1	darkorange	0.477423	1	0.17708	1	1.12011	0.889559	-1.3844	0.806145	0.235223	1	0.751173	1	1.52899	1	2.49679	0.690522
Sopen09g006330.1	lightcyan	0.39532	1	-0.0470032	1	1.39223	0.180441	0.651146	0.73215	-0.102896	1	0.27455	1	0.324888	1	-0.394495	1
Sopen09g006330.2	cyan	0.126374	1	-0.300285	1	1.31883	0.172703	-1.11016	0.319686	0.0649553	1	-0.11129	1	0.593679	1	-0.352405	1
Sopen09g006340.1	bisque4	0.561825	1	2.74845	0.153551	1.85257	0.409964	1.62418	0.497038	1.37182	0.660289	1.69391	0.531728	-0.487353	1	-0.462879	1
Sopen09g006350.1	blue	1.30798	0.00013367	1.46651	0.000255356	0.582646	0.0672082	1.23677	0.000232426	0.801667	0.0127608	0.656403	0.0576843	0.194109	1	-0.910888	0.00864151
Sopen09g006360.1	cyan	0.168964	1	0.815721	0.278645	1.16013	0.0565016	-0.907912	0.173268	0.497925	0.634976	-0.438164	0.755161	-0.0370174	1	-1.45874	0.0344861
Sopen09g006370.1	greenyellow	-1.25853	0.782488	-1.68215	0.717909	-1.4118	0.782102	-1.58283	0.650617	-1.09456	0.879234	-1.39666	0.792752	-3.38709	0.532488	2.50917	0.628358
Sopen09g006380.1	tan	0	1	0	1	0	1	0	1	3.19278	0.457132	0	1	1.88999	0.985763	0	1
Sopen09g006390.1	cyan	0.933254	0.130656	1.29452	0.0441933	0.768492	0.241416	-0.151318	1	1.67287	0.00537104	-0.320672	0.909406	0.0711435	1	-1.16864	0.091876
Sopen09g006400.1	cyan	2.00855	0.0350167	1.8856	0.0725443	0.782864	0.615224	1.58729	0.111246	3.36592	0.000832511	1.89756	0.069045	1.40568	0.533489	-0.944815	0.624233
Sopen09g006410.1	cyan	2.92741	2.48e-06	1.24939	0.0191086	1.45469	0.00275755	2.33719	2.74e-05	3.35688	1.97e-07	1.67456	0.00131832	0.454928	0.830967	0.129956	1
Sopen09g006420.1		0	1	0	1	0	1	0	1	0	1	0	1	0	1	0	1
Sopen09g006430.1		0	1	0	1	0	1	0	1	0	1	0	1	0	1	0	1
Sopen09g006440.1	blue	2.37194	0.00165867	0.511172	0.786025	2.12996	0.00394983	2.33872	0.00188272	2.28959	0.00225661	1.3401	0.109101	-0.935501	0.668778	0.359315	1
Sopen09g006450.1	blue	1.59192	0.000638831	0.284355	0.824835	1.46298	0.00128149	1.20938	0.0070758	1.51107	0.000996281	0.79269	0.118943	0.701859	0.35418	-0.572049	0.405865
Sopen09g006460.1	blue	0.713402	0.0151477	1.07775	0.00203102	1.46071	2.34e-05	0.21364	0.686776	0.53142	0.0928769	0.423543	0.248079	0.268065	0.860714	-0.147666	1
Sopen09g006470.1	darkred	0.56322	0.101178	1.22607	0.0018921	1.00163	0.00241022	0.606672	0.0751646	-0.237167	0.737886	0.169934	0.947348	-0.591135	0.248736	-0.376398	0.513124
Sopen09g006480.1	blue	2.13375	0.0530017	1.87806	0.133214	0.367542	1	2.46417	0.0251375	2.89614	0.00867303	2.39626	0.0412536	1.21998	0.711632	-0.602655	0.997656
Sopen09g006490.1	darkred	1.94188	1.04e-06	1.91477	9.07e-06	1.08019	0.000714241	2.03509	4.43e-07	1.15471	0.000364629	1.70296	5.81e-06	-0.55231	0.259424	0.0413987	1
Sopen09g006500.1	salmon	0	1	3.26496	0.533475	0	1	3.31227	0.433066	0	1	0	1	-3.9171	0.534897	-3.75636	0.372943
Sopen09g006510.1	midnightblue	-1.15846	0.00203902	-0.270935	0.722425	-1.25584	0.000835557	-1.04895	0.00468894	-1.34974	0.000426981	-1.02561	0.00847517	-0.656592	0.247543	-1.44466	0.000488805
Sopen09g006520.1	blue	1.0716	2.33e-05	0.744075	0.00401321	0.325894	0.175412	1.07805	1.91e-05	0.604985	0.00770228	0.774686	0.00117689	-0.646744	0.0211502	-0.164936	0.836906
Sopen09g006530.1	salmon	0	1	0	1	2.79776	0.386088	2.28174	0.497395	0	1	1.07496	0.984328	0.559837	1	-0.558819	1
Sopen09g006540.1	darkred	-1.47852	1.96e-05	-0.862891	0.0105955	-1.20544	0.000191997	-1.38839	3.64e-05	-1.62272	3.22e-06	-1.06788	0.000948789	0.0614432	1	-0.450373	0.274022
Sopen09g006550.1	darkred	1.04402	0.754261	1.07641	0.785253	2.36463	0.186813	1.67013	0.434532	-0.350727	1	1.13055	0.778092	-0.132762	1	0.990928	0.997051
Sopen09g006550.2	thistle1	-0.336554	0.48173	0.0841525	1	0.464561	0.232167	-0.40835	0.338357	0.0700199	1	0.185491	0.926066	0.26243	0.957598	0.615131	0.149307
Sopen09g006560.1	blue	0.509357	0.162322	1.21688	0.00242351	-0.129843	1	0.279049	0.592007	0.468196	0.246553	0.000841484	1	-0.333287	0.800406	-0.176891	1
Sopen09g006570.1	midnightblue	-0.899728	0.00541517	0.0433364	1	-0.0724115	1	-0.327537	0.43898	-0.829921	0.0109405	-0.393038	0.367317	-1.50559	0.000428037	-0.499667	0.238579
Sopen09g006580.1	darkturquoise	0.544264	0.0510543	0.440049	0.169136	0.802506	0.00338456	0.563655	0.0440268	-0.139958	0.934765	0.352016	0.337622	-0.327678	0.639499	-0.170052	0.928692
Sopen09g006590.1	blue	0.993169	0.00177427	-0.174957	0.916606	0.828899	0.00734094	0.852884	0.00647989	0.880999	0.00521066	0.968993	0.00322801	0.274037	0.879725	-0.235771	0.817075
Sopen09g006600.1	magenta	0.310035	0.554687	-0.138226	1	-0.449779	0.290995	-0.24782	0.724938	0.287254	0.65402	0.0797757	1	0.0171019	1	-0.601043	0.189382
Sopen09g006610.1		0	1	0	1	0	1	0	1	0	1	0	1	0	1	0	1
Sopen09g006620.1	yellowgreen	2.52749	0.584707	0	1	0	1	0	1	0	1	0	1	-2.8914	0.764064	0	1
Sopen09g006630.1	blue	-0.712873	0.00392733	0.161407	0.794017	0.292061	0.309062	-0.564869	0.0218651	-1.23051	8.02e-06	-0.505148	0.0597892	-0.17421	0.982252	-0.0815323	1
Sopen09g006640.1	blue	-4.20057	0.000520571	-1.39319	0.226129	0.712753	0.622572	-2.59218	0.0112188	-2.97819	0.0040034	-1.8291	0.0839114	-0.421558	1	0.625991	0.849128
Sopen09g006650.1	thistle1	-0.829146	0.000209994	-0.00515844	1	0.441202	0.0334988	-0.465322	0.0281385	-0.31395	0.194824	0.44245	0.0527181	-0.353843	0.297303	0.608437	0.00779314
Sopen09g006660.1	blue	0.326682	0.125528	-0.124999	0.841582	0.0272417	1	0.166747	0.593465	-0.0398615	1	0.146098	0.75976	-0.0053358	1	-0.953399	5.14e-05
Sopen09g006670.1	thistle1	-1.21199	0.000630493	-0.559225	0.149614	-0.266538	0.627282	-0.971024	0.00455585	-1.14522	0.00101524	-0.177774	0.931774	0.236937	0.983324	0.462335	0.345238
Sopen09g006680.1	magenta	1.07085	0.308576	2.22571	0.0262265	0.0999251	1	0.757768	0.56963	1.23693	0.244005	0.608518	0.794647	-0.490631	1	0.182229	1
Sopen09g006690.1	blue	3.41609	0.00818155	1.91395	0.232748	2.78019	0.0311984	2.22921	0.104864	3.17078	0.0157303	2.73273	0.0519462	-0.443184	1	1.78314	0.259947
Sopen09g006700.1	magenta	-0.527999	0.0937266	0.604908	0.0712668	-0.329204	0.382743	-0.452105	0.173242	-0.404812	0.27439	-0.547354	0.112911	-0.344065	0.68513	0.00286811	1
Sopen09g006710.1	lightgreen	-0.304706	1	-0.149481	1	0.776112	1	-0.57068	1	-1.19667	0.83892	0.704671	1	-4.01195	0.352495	0.813868	1
Sopen09g006720.1	blue	0.901287	0.00395913	0.224345	0.741615	0.687368	0.0261807	0.718686	0.0214613	0.553426	0.0985064	0.755955	0.0222521	-0.171618	1	0.0473538	1
Sopen09g006730.1	darkred	-0.543045	0.0351685	0.198177	0.703503	0.0147535	1	-0.404037	0.141456	-1.17516	2.82e-05	-0.323205	0.346466	-0.153897	1	-0.285455	0.529309
Sopen09g006740.1	blue	0.711172	0.00062099	0.532521	0.0160191	0.110005	0.866666	0.655806	0.00133186	0.196945	0.512967	0.270407	0.294477	0.231052	0.667583	-0.0540865	1
Sopen09g006740.2	magenta	-0.740862	0.750973	-0.674806	0.867924	-0.910051	0.627402	-0.574604	0.905835	0.604409	0.894943	-0.330591	1	-0.0408504	1	0.0366673	1
Sopen09g006740.3	magenta	-0.459876	0.872391	-1.24361	0.248079	-3.44706	0.000859396	-0.369579	1	0.806569	0.544183	-0.090878	1	0.524377	1	0.372468	1
Sopen09g006740.4	magenta	-2.06123	0.0311282	-2.29684	0.0320172	-2.61094	0.00883914	-0.985797	0.396448	0.519984	0.856309	-0.751752	0.66008	0.301185	1	-0.0726985	1
Sopen09g006740.5		0	1	0	1	0	1	0	1	0	1	0	1	0	1	0	1
Sopen09g006750.1	royalblue	-0.516204	1	-1.86354	0.677365	-1.67219	0.692753	0.808074	0.987159	0.332936	1	-0.750554	1	-3.00983	0.456831	0.282427	1
Sopen09g006760.1	cyan	0	1	0	1	0	1	1.58678	0.777633	1.62082	0.82028	0	1	0	1	0	1
Sopen09g006770.1	lightcyan	3.02343	0.469557	2.96563	0.570926	2.5521	0.643244	1.81745	0.796755	2.37195	0.675671	2.9622	0.56361	1.84399	1	1.05228	1
Sopen09g006780.1	magenta	0.999481	0.285259	-0.613662	0.756037	0.377533	0.997385	0.236799	1	1.22555	0.175824	1.32411	0.154563	0.997802	0.568376	-0.083516	1
Sopen09g006790.1	blue	2.70986	0.0039918	1.01214	0.467919	2.80878	0.00274608	1.49216	0.13591	1.98604	0.0389409	1.69061	0.108519	0.534947	1	0.529773	0.996825
Sopen09g006800.1	steelblue	-2.27866	0.504434	-2.27866	0.652825	0.0645911	1	-2.27866	0.497038	0.0541988	1	-0.592637	1	0	1	-1.90176	0.742719
Sopen09g006810.1	magenta	0.324319	0.658441	-1.095	0.0249343	-2.0415	8.29e-05	0.20225	0.959253	0.190562	1	-0.936189	0.0500429	0.211773	1	-2.97354	1.29e-06
Sopen09g006820.1		0	1	0	1	0	1	0	1	0	1	0	1	0	1	0	1
Sopen09g006830.1		0	1	0	1	0	1	0	1	0	1	0	1	0	1	0	1
Sopen09g006840.1		0	1	0	1	0	1	0	1	0	1	0	1	0	1	0	1
Sopen09g006850.1		0	1	0	1	0	1	0	1	0	1	0	1	0	1	0	1
Sopen09g006860.1	magenta	-1.98559	0.00950913	-1.11401	0.208083	-2.25884	0.00597778	-0.542143	0.649043	0.297913	1	-0.214	1	-0.0542827	1	1.09337	0.222812
Sopen09g006860.2	magenta	-0.666189	0.248249	-1.71998	0.00513831	-0.731407	0.196033	-0.635041	0.284882	0.705567	0.23029	0.397435	0.687242	0.588958	0.634243	0.478056	0.656609
Sopen09g006870.1		0	1	0	1	0	1	0	1	0	1	0	1	0	1	0	1
Sopen09g006880.1		0	1	0	1	0	1	0	1	0	1	0	1	0	1	0	1
Sopen09g006890.1		0	1	0	1	0	1	0	1	0	1	0	1	0	1	0	1
Sopen09g006900.1		0	1	0	1	0	1	0	1	0	1	0	1	0	1	0	1
Sopen09g006910.1	blue	0.585507	0.0229374	0.0296613	1	0.621527	0.0146898	0.900677	0.000718438	0.27374	0.45249	0.67931	0.012671	0.142034	1	0.46067	0.145137
Sopen09g006920.1	magenta	-0.227783	0.330848	-0.422545	0.0471061	-0.442598	0.0204967	-0.364614	0.0682878	-0.0318702	1	-0.0473216	1	0.288087	0.419275	0.172944	0.724064
Sopen09g006930.1	blue	0.691992	0.00323026	0.38772	0.147886	1.08512	4.14e-05	0.977165	9.85e-05	0.472396	0.051839	0.972442	0.000143548	0.107262	1	0.729696	0.00385893
Sopen09g006930.2	magenta	0.422505	1	1.61558	0.38428	-0.674512	1	0.812591	0.822014	1.87777	0.241389	1.51881	0.436561	0.236702	1	0.3054	1
Sopen09g006940.1	thistle1	-0.578235	0.0176976	-0.447518	0.10208	-0.097504	1	-0.593896	0.0155146	-0.0437715	1	0.134808	0.904871	0.00662313	1	0.638141	0.0173743
Sopen09g006950.1	magenta	0.220196	0.565709	0.339489	0.299198	-0.0834057	1	-0.152117	0.818334	0.148332	0.859836	0.100593	1	0.034559	1	-0.487033	0.11245
Sopen09g006960.1	plum2	-5.24872	0.250507	1.91092	0.70231	-5.24872	0.360262	-5.24872	0.252502	-0.959468	1	-0.484153	1	0.912604	1	-0.512066	1
Sopen09g006960.2	blue	0.0883373	1	0.108138	0.995644	-0.162036	0.675712	0.153684	0.721274	-0.536484	0.0178501	-0.262853	0.396315	-0.277106	0.594107	-0.159029	0.852817
Sopen09g006970.2	lightcyan1	-1.49138	0.826942	-5.55797	0.276509	-5.55797	0.262922	-5.55797	0.177568	-5.55797	0.176542	-1.09732	1	3.45378	0.919865	0.989728	1
Sopen09g006980.1	greenyellow	-0.295217	1	-3.64776	0.415773	-3.64776	0.400483	-0.908325	1	1.51138	0.734425	-0.206015	1	-0.104816	1	1.15217	1
Sopen09g006990.1	magenta	-0.673127	0.0101252	-0.569418	0.047157	-0.98265	0.000357373	-0.482535	0.0734888	-0.0192786	1	-0.241952	0.589801	-0.106549	1	-0.108596	1
Sopen09g007000.1	darkred	0.558432	0.0902814	0.913078	0.0105952	0.887101	0.00499466	0.695333	0.0309763	-0.179327	0.875379	-0.0398961	1	0.0616082	1	-0.426858	0.372154
Sopen09g007010.1	lightgreen	1.37959	0.141608	1.18044	0.29983	3.31752	0.000331267	0.983968	0.383037	2.47214	0.00514548	2.46442	0.00750461	0.259834	1	3.68126	0.000132013
Sopen09g007020.1	thistle1	-4.13553	0.00477299	-0.0364922	1	-0.154661	1	-1.10142	0.458305	-0.447162	1	0.322434	1	0.440667	1	2.41195	0.0479849
Sopen09g007030.1	magenta	0.00619556	1	-1.43089	0.0468899	-0.84475	0.248547	-0.230683	1	0.594896	0.532188	0.119021	1	0.516245	0.927263	0.223837	1
Sopen09g007040.1	bisque4	-1.32539	0.913772	0.626904	1	-1.6592	0.83887	-1.45506	0.880162	-1.42154	0.89614	-5.47371	0.225158	0	1	-2.65105	0.701017
Sopen09g007050.1	magenta	0.208621	0.405798	-0.415127	0.0572822	-0.619966	0.00199998	0.0949217	0.942094	0.150405	0.693901	0.002435	1	-0.0556165	1	-0.38551	0.0981739
Sopen09g007060.1	yellowgreen	0	1	2.14039	0.734569	0	1	0	1	0	1	0	1	-2.04719	0.943184	0	1
Sopen09g007070.1	darkorange2	0	1	0	1	0	1	0	1	0	1	0	1	0	1	-1.89193	0.804733
Sopen09g007080.1	magenta	-1.5225	0.145957	-2.22442	0.0595607	-2.31771	0.0360901	-1.35355	0.203025	1.07663	0.354895	0.332316	1	0.349777	1	0.751307	0.740336
Sopen09g007090.1	purple	0.258939	0.513603	0.661688	0.0314953	1.54643	9.97e-06	0.429592	0.157238	0.119071	1	0.595435	0.0513863	-0.268562	0.8209	0.765445	0.0127623
Sopen09g007100.1	tan	0	1	0	1	0	1	1.59372	0.769145	1.6321	0.811155	0	1	0	1	-1.90037	0.759179
Sopen09g007110.1		0	1	0	1	0	1	0	1	0	1	0	1	0	1	0	1
Sopen09g007120.1	thistle1	-0.892488	0.293682	-0.579219	0.687247	0.255035	1	-0.0241761	1	-0.126128	1	0.180345	1	-0.931734	0.528841	0.916554	0.365138
Sopen09g007130.1	magenta	0.349821	0.271284	-0.0914465	1	0.025253	1	0.673794	0.0145476	0.45942	0.129209	0.574237	0.0555883	-0.0655803	1	-0.253164	0.688521
Sopen09g007140.1	magenta	0.316402	0.430127	0.891671	0.00984343	0.155006	0.92452	0.42715	0.216896	-0.0159775	1	0.0299789	1	-0.0851674	1	0.557158	0.139546
Sopen09g007150.1	magenta	0.296546	0.169833	-0.25155	0.332043	-0.472236	0.0161087	0.02631	1	-0.150709	0.702487	-0.179043	0.610208	0.120067	1	-0.679857	0.00195553
Sopen09g007160.1	white	1.76571	0.778528	-5.13e-15	1	-5.13e-15	1	2.72897	0.518377	2.37039	0.657224	5.58307	0.0883421	3.60284	0.582562	2.3831	0.713875
Sopen09g007160.2	lightcyan1	0.000408023	1	0	1	0	1	0.00729642	1	0.00256577	1	0.0291577	1	0.00903199	1	3.67766	0.133364
Sopen09g007170.1	magenta	1.86731	0.0962839	0.448075	1	1.41202	0.278651	2.37354	0.0282094	1.95491	0.0910999	1.03387	0.585906	1.88045	0.165554	-0.0554053	1
Sopen09g007180.1	magenta	-0.0794809	1	0.178011	0.562935	0.217668	0.336959	-0.361299	0.0624566	-0.441149	0.0224335	0.012536	1	-0.162744	0.899662	0.0381367	1
Sopen09g007190.1	royalblue	0.0330626	1	-0.254303	1	0.911577	0.161499	0.707599	0.338032	0.575221	0.53946	-0.549522	0.608267	-0.132902	1	-0.875225	0.308493
Sopen09g007200.1	tan	3.77873	0.431259	0	1	0	1	3.76014	0.428689	5.06323	0.241404	0	1	0	1	0	1
Sopen09g007220.1	magenta	-0.193469	0.49631	-0.265063	0.311619	-0.125384	0.790038	-0.00364665	1	-0.0763122	1	-0.0410812	1	0.262055	0.564365	-0.559741	0.0126831
Sopen09g007230.1	blue	0.460885	0.0439512	0.21632	0.555399	0.542323	0.015034	0.403011	0.0874735	-0.156709	0.767118	0.218016	0.562658	-0.267735	0.641981	-0.334392	0.283943
Sopen09g007240.1	magenta	-1.11786	0.046143	-1.49765	0.0166284	-2.58602	9.25e-05	-0.90303	0.12124	0.368336	0.779094	-0.581977	0.481175	-0.0434663	1	-0.293837	1
Sopen09g007250.1	magenta	-1.01552	0.0186965	-1.24601	0.0108056	-1.59668	0.000520366	-0.709901	0.117849	0.286964	0.783618	-0.489056	0.423711	-0.00481558	1	-0.012944	1
Sopen09g007260.1	blue	2.25274	1.18e-05	0.705483	0.167257	0.919839	0.0363368	1.95175	5.62e-05	1.9667	3.83e-05	1.54218	0.00101981	0.603507	0.49425	-0.243902	0.996449
Sopen09g007270.1	blue	0.669153	0.0930112	-0.095654	1	0.473792	0.296954	0.561913	0.184996	0.015987	1	0.00557101	1	0.0427904	1	-0.00322693	1
Sopen09g007280.1		0	1	0	1	0	1	0	1	0	1	0	1	0	1	0	1
Sopen09g007290.1	blue	-1.81018	0.00348095	-0.27881	1	-0.0799688	1	-2.19594	0.000675842	-2.77883	5.06e-05	-2.07837	0.00152187	-1.36159	0.107059	0.330338	0.983013
Sopen09g007300.1	lightcyan	1.77665	0.770334	0	1	0	1	0	1	0	1	0	1	0	1	0	1
Sopen09g007310.1	magenta	0.072659	1	0.603648	0.495934	-0.740804	0.290386	-0.0983596	1	0.452854	0.683366	-0.0554631	1	-0.815825	0.50329	0.451436	0.804733
Sopen09g007320.1	thistle1	-1.39576	0.00351762	-0.831087	0.116231	0.21687	0.966829	-1.13697	0.0158271	-1.04077	0.0302985	-0.379446	0.66573	0.0459818	1	0.41468	0.713685
Sopen09g007330.1	blue	1.35585	0.00136607	0.871038	0.0546533	1.55921	0.000331206	1.39819	0.00101977	1.05556	0.0116398	1.12943	0.00958053	0.564014	0.500147	0.435721	0.569214
Sopen09g007340.1	darkred	0.202143	0.685691	0.415209	0.212429	0.95065	0.000830562	0.392904	0.206838	-0.339818	0.345042	0.329046	0.398004	-0.238323	0.904433	0.345756	0.439058
Sopen09g007350.1	blue	1.11438	0.0946323	0.465157	0.74678	-0.249397	1	0.289129	1	0.00081486	1	0.192714	1	-0.663174	0.760757	-0.591873	0.672079
Sopen09g007360.1	blue	-2.40577	2.82e-07	-0.0943491	1	0.0987884	1	-2.0742	1.19e-06	-2.89635	7.45e-09	-1.86333	6.4e-06	0.214812	1	-0.147106	1
Sopen09g007370.1	lightgreen	0.295156	0.801455	0.270718	0.922374	3.35182	2.76e-06	0.481765	0.47638	0.858732	0.110889	1.66057	0.00184809	0.358435	0.971764	3.93214	2.66e-07
Sopen09g007380.1	plum1	-0.501586	1	0.696277	1	-2.27399	0.673651	-0.381129	1	-2.27399	0.562692	-0.582543	1	-0.968457	1	-0.21447	1
Sopen09g007380.2		0	1	0	1	0	1	0	1	0	1	0	1	0	1	0	1
Sopen09g007390.1	lightsteelblue1	1.811	0.754003	0	1	0	1	0	1	0	1	1.67112	0.853584	1.44382	1	2.48152	0.667949
Sopen09g007400.1		0	1	0	1	0	1	0	1	0	1	0	1	0	1	0	1
Sopen09g007410.1	orange	-2.53652	0.589163	0.995926	1	-2.53652	0.706301	-2.53652	0.581423	-0.141594	1	-2.52565	0.64596	0.905989	1	3.35783	0.546192
Sopen09g007420.1		0	1	0	1	0	1	0	1	0	1	0	1	0	1	0	1
Sopen09g007430.1	blue	-1.4132	0.0309336	0.186283	1	0.770254	0.299546	-0.78859	0.300744	-2.68813	0.000201184	-1.2323	0.088564	-2.36969	0.00531326	-0.764194	0.464008
Sopen09g007440.1	yellowgreen	0.337693	1	-2.22822	0.704662	-2.22822	0.681658	-2.22822	0.554988	-2.22822	0.574875	-0.542179	1	-2.8763	0.723701	0	1
Sopen09g007450.1	magenta	-1.21016	0.390547	0.851748	0.681285	-1.15216	0.452797	-0.404454	1	0.46908	1	-0.346678	1	-2.80384	0.130859	-1.14268	0.602349
Sopen09g007460.1		0	1	0	1	3.76e-05	1	0	1	0	1	0	1	0	1	0	1
Sopen09g007460.2	blue	0.769309	0.00660624	0.598686	0.0534009	1.07435	0.000296931	0.878662	0.00221945	0.371392	0.283833	0.654418	0.0309267	-0.147745	1	0.0736983	1
Sopen09g007470.1	tan	0	1	0	1	0	1	0	1	1.64404	0.83892	0	1	1.82289	0.985807	0	1
Sopen09g007480.1	yellowgreen	0	1	0	1	2.34631	0.631909	0	1	0	1	0	1	-2.04515	0.93926	0	1
Sopen09g007490.1	orange	0	1	0	1	0	1	0	1	0	1	0	1	2.7064	0.90907	0	1
Sopen09g007500.1		0	1	0	1	0	1	0	1	0	1	0	1	0	1	0	1
Sopen09g007510.1	blue	1.29882	0.0561271	1.16918	0.129262	0.986215	0.187849	1.42098	0.0366279	0.495785	0.72383	1.23333	0.101667	0.490658	0.982633	0.107556	1
Sopen09g007520.1		0	1	0	1	0	1	0	1	0	1	0	1	0	1	0	1
Sopen09g007530.1	blue	2.58632	0.0126887	0.544404	1	-0.867523	0.790734	1.82146	0.0986732	1.53058	0.211502	1.46052	0.277937	-0.242731	1	1.01764	0.653183
Sopen09g007540.1		0	1	0	1	0	1	0	1	0	1	0	1	0	1	0	1
Sopen09g007550.1	mediumpurple3	-3.04436	0.382646	0.827068	1	-3.04436	0.512267	-3.04436	0.37854	-1.41232	0.868879	-1.35392	0.919695	-0.197255	1	0	1
Sopen09g007560.1	darkorange	0.00444475	1	0.395893	1	0.178111	1	-0.445956	1	0.58841	1	1.57132	0.401433	0.968228	0.94772	-0.672844	1
Sopen09g007570.1	darkolivegreen	1.77271	0.738983	0	1	0	1	1.82811	0.739809	0	1	0	1	-0.197468	1	0	1
Sopen09g007580.1	blue	0.922778	0.00332599	0.187214	0.861021	0.0908478	1	0.513652	0.118652	0.105902	1	-0.0373302	1	0.0586452	1	-0.861814	0.0119882
Sopen09g007590.1		0	1	0	1	0	1	0	1	0	1	0	1	0	1	0	1
Sopen09g007590.2		0	1	0	1	0	1	0	1	0	1	0	1	0	1	0	1
Sopen09g007600.1	white	0	1	2.97029	0.634698	2.34788	0.720271	1.79862	0.850946	0	1	2.92644	0.626183	2.74544	0.900056	0.276017	1
Sopen09g007610.1	purple	-0.15336	0.658009	0.122177	0.862702	0.27311	0.228425	-0.220598	0.39744	-0.247819	0.346095	0.184299	0.606403	-0.241817	0.640264	0.430867	0.0678938
Sopen09g007620.1	tan	0	1	0	1	0	1	0	1	4.89329	0.464214	0	1	0	1	-4.52076	0.546878
Sopen09g007630.1	magenta	-0.527107	0.0535648	-0.107405	1	-0.293243	0.378485	-0.270519	0.45296	0.341292	0.310348	-0.0417834	1	0.147449	1	0.753428	0.0105683
Sopen09g007640.1		0	1	0	1	0	1	0	1	0	1	0	1	0	1	0	1
Sopen09g007650.1		0	1	0	1	0	1	0	1	0	1	0	1	0	1	0	1
Sopen09g007660.1	magenta	-0.703946	0.0226107	-0.936333	0.00752523	-1.38596	6.32e-05	-0.728464	0.0188595	0.0715523	1	-0.537046	0.12951	0.0371788	1	-0.142919	1
Sopen09g007670.1	magenta	-0.269465	0.395031	-0.0658055	1	-0.884466	0.000619115	-0.571962	0.0235129	0.230661	0.564625	-0.330469	0.314028	0.0759955	1	-0.124479	1
Sopen09g007680.1	blue	0.826173	0.102556	0.20737	1	1.1924	0.0137859	0.452318	0.517344	1.12153	0.0237839	1.20131	0.0197334	0.28488	1	0.361863	0.813776
Sopen09g007690.1		0	1	0	1	0	1	0	1	0	1	0	1	0	1	0	1
Sopen09g007700.1	salmon4	2.53688	0.583253	0	1	3.75862	0.312385	0	1	1.63602	0.855186	1.68662	0.867756	1.95238	0.983292	0	1
Sopen09g007710.1	greenyellow	0	1	0	1	0	1	0	1	1.57565	0.839828	0	1	0	1	-1.90032	0.785004
Sopen09g007720.1	steelblue	-1.34331	0.893301	-3.14782	0.521226	-3.14782	0.501932	-3.14782	0.373489	-3.14782	0.382617	-3.14782	0.427448	0	1	-0.870883	1
Sopen09g007730.1	white	-2.27758	0.572509	-2.27758	0.712023	-2.27758	0.690903	-2.27758	0.564946	-0.644536	1	0.682702	1	1.8089	0.988036	1.64762	0.879617
Sopen09g007740.1	darkmagenta	0	1	0	1	0	1	0	1	0	1	0	1	1.80822	0.988004	0	1
Sopen09g007750.1	magenta	-0.729657	0.281039	-1.63512	0.0136739	-2.55861	0.000139105	-1.26466	0.0336222	0.679189	0.373695	-0.624304	0.472996	0.323674	1	-0.801212	0.345569
Sopen09g007760.1	magenta	-1.54094	0.11399	-2.64428	0.0159549	-4.01413	0.000462862	-1.66056	0.0865424	0.877042	0.524166	-1.03462	0.43195	0.289487	1	-0.653406	0.851809
Sopen09g007770.1	midnightblue	-0.268975	0.409995	0.30887	0.362951	-0.319011	0.277787	-0.643697	0.0121205	-0.275136	0.44074	-0.731757	0.00686993	0.27281	0.734515	-1.07392	0.000214241
Sopen09g007770.2		0	1	0	1	0	1	0	1	0	1	0	1	0	1	0	1
Sopen09g007790.1	orange	0	1	0	1	2.31179	0.64508	0	1	0	1	0	1	0.574397	1	1.64309	0.873794
Sopen09g007800.1	magenta	-0.718041	0.00286871	-0.130808	0.918934	-0.350332	0.1722	-0.594315	0.012662	-0.649858	0.00690905	-0.633352	0.0117638	-0.264394	0.694758	-0.207404	0.730981
Sopen09g007810.1	blue	1.66521	7.17e-05	0.381547	0.524336	0.947719	0.0123348	1.57357	0.00013112	1.88334	1.07e-05	1.31309	0.00125488	0.197045	1	0.236012	0.925568
Sopen09g007820.1	darkolivegreen	2.53101	0.570779	0	1	0	1	0	1	1.57625	0.851394	0	1	0	1	-1.94789	0.800154
Sopen09g007830.1	cyan	-0.44451	1	1.71802	0.758258	-2.25222	0.713228	0.94719	1	2.58834	0.415853	2.25093	0.567199	1.59133	1	-4.63063	0.146043
Sopen09g007830.2	blue	2.99022	0.432947	1.6387	0.883881	3.6929	0.28866	1.89721	0.743769	3.21886	0.422091	4.29655	0.222375	1.82802	0.98544	1.23622	1
Sopen09g007840.1	magenta	-0.441579	0.914982	-1.59651	0.152724	-0.632727	0.712835	-0.888065	0.464806	0.157631	1	0.582695	0.803363	-0.115642	1	-0.12826	1
Sopen09g007850.1	salmon	0	1	0	1	0	1	1.5012	0.806447	0	1	0	1	0	1	0	1
Sopen09g007860.1		0	1	0	1	0	1	0	1	0	1	0	1	0	1	0	1
Sopen09g007870.1	magenta	-0.713611	1	0.726252	1	-2.77911	0.534038	-0.261995	1	0.139405	1	0.334768	1	-0.0481441	1	0.262041	1
Sopen09g007880.1	steelblue	-0.654917	1	-3.11002	0.577631	-3.11002	0.557159	-3.11002	0.431251	-3.11002	0.444146	-3.11002	0.488302	0	1	0	1
Sopen09g007890.1	magenta	-0.506394	1	-2.27672	0.691482	0.0678219	1	0.775016	1	0.0701229	1	0.533942	1	0.442596	1	0.311326	1
Sopen09g007900.1	blue	-0.568757	0.552936	-0.441741	0.778954	1.08189	0.107583	0.530755	0.595762	0.439627	0.775477	0.418252	0.83178	-0.453133	0.988004	-1.1724	0.145137
Sopen09g007910.1	orangered4	0	1	0	1	0	1	0	1	0	1	0	1	0	1	-2.4308	0.725801
Sopen09g007920.1		0	1	0	1	0	1	0	1	0	1	0	1	0	1	0	1
Sopen09g007930.1	darkgrey	0	1	0	1	0	1	0	1	0	1	1.61876	0.860135	0	1	0	1
Sopen09g007950.1	lightcyan	0.5067	1	0.774574	0.945446	0.724854	0.947948	0.573247	1	-2.18499	0.283997	-2.14931	0.330268	0.693444	1	-1.04624	0.859828
Sopen09g007960.1	magenta	-1.18749	0.00140403	-0.983585	0.0143004	-1.64182	6.06e-05	-0.913342	0.0116416	-0.175356	0.956364	-0.802835	0.0393159	-0.186277	1	-0.216167	0.944858
Sopen09g007970.1	orange	-0.26465	1	1.94262	0.0319865	-0.00281541	1	0.985628	0.309336	1.71458	0.0446818	-0.139616	1	1.4493	0.250243	-0.692475	0.753656
Sopen09g007980.1	tan	0	1	0	1	2.55412	0.638791	0	1	2.40701	0.664208	1.67766	0.870447	-2.02513	0.957756	0	1
Sopen09g007990.1	lightsteelblue1	0.137592	1	0.590942	0.459284	0.752703	0.216213	-0.278745	0.920937	-0.146282	1	0.63863	0.403053	0.831984	0.358962	-0.228693	1
Sopen09g008000.1	lightcyan	1.77665	0.770334	0	1	0	1	0	1	0	1	0	1	0	1	0	1
Sopen09g008010.1	lightsteelblue1	0.601021	0.624528	1.3527	0.116473	1.60991	0.0352723	0.182144	1	-0.310659	1	-0.00209741	1	2.46565	0.00923137	-0.319516	1
Sopen09g008020.1	mediumpurple3	-0.53988	0.731309	0.729531	0.564849	0.662013	0.578007	0.284585	1	-0.173252	1	0.173211	1	-1.19905	0.472149	-0.0489411	1
Sopen09g008030.1	salmon4	0	1	0	1	3.13597	0.425223	1.9601	0.700169	0	1	0	1	0	1	-2.15877	0.723327
Sopen09g008040.1	paleturquoise	-3.59679	0.234961	-0.108854	1	-3.59679	0.34893	-1.99988	0.586233	-3.59679	0.234298	-1.25647	0.894664	-2.04388	0.946197	-1.94441	0.792032
Sopen09g008050.1	lightgreen	-0.837584	0.159347	0.0469802	1	0.36206	0.734703	-0.91344	0.119323	-1.18258	0.0406076	-0.410172	0.729868	-0.855646	0.377945	1.20718	0.0528889
Sopen09g008060.1	magenta	-0.541454	1	-3.0764	0.502717	-3.0764	0.48708	-0.78843	1	1.16782	0.885799	-1.45788	0.868355	-0.530753	1	0.302955	1
Sopen09g008070.1		0	1	0	1	0	1	0	1	0	1	0	1	0	1	0	1
Sopen09g008080.1		0	1	0	1	0	1	0	1	0	1	0	1	0	1	0	1
Sopen09g008090.1		0	1	0	1	0	1	0	1	0	1	0	1	0	1	0	1
Sopen09g008100.1		0	1	0	1	0	1	0	1	0	1	0	1	0	1	0	1
Sopen09g008110.1	magenta	1.76998	0.691149	0	1	0	1	0	1	3.19683	0.337528	1.61668	0.802935	-0.204864	1	3.36444	0.323784
Sopen09g008120.1		0	1	0	1	0	1	0	1	0	1	0	1	0	1	0	1
Sopen09g008130.1		0	1	0	1	0	1	0	1	0	1	0	1	0	1	0	1
Sopen09g008140.1		0	1	0	1	0	1	0	1	0	1	0	1	0	1	0	1
Sopen09g008150.1		0	1	0	1	0	1	0	1	0	1	0	1	0	1	0	1
Sopen09g008160.1	magenta	2.08219	0.656603	2.72133	0.575032	0	1	4.05198	0.202955	4.14136	0.207748	2.98795	0.494459	0	1	2.96274	0.503207
Sopen09g008170.1		0	1	0	1	0	1	0	1	0	1	0	1	0	1	0	1
Sopen09g008180.1		0	1	0	1	0	1	0	1	0	1	0	1	0	1	0	1
Sopen09g008190.1	brown4	0	1	0	1	0	1	0	1	0	1	0	1	-1.19643	1	-3.00976	0.505818
Sopen09g008200.1	magenta	-0.608624	1	-2.27748	0.428289	-5.12644	0.0840161	0.0315973	1	-0.640942	1	-1.03518	0.867693	-4.90782	0.182284	-1.5554	0.804733
Sopen09g008210.1	salmon	1.77074	0.766258	0	1	0	1	3.22939	0.38193	0	1	2.33964	0.672779	1.81199	0.988004	-1.89203	0.799331
Sopen09g008220.1	magenta	1.49701	0.750599	0.680298	1	-2.29274	0.662787	0.514642	1	1.60715	0.743387	1.80009	0.682925	-0.246853	1	-2.74408	0.533848
Sopen09g008230.1	cyan	0	1	0	1	0	1	0	1	1.62663	0.849054	0	1	0	1	0	1
Sopen09g008240.1	white	0	1	2.15331	0.746696	3.17194	0.434246	2.66385	0.555788	2.88465	0.530629	3.39659	0.433874	0.929693	1	-0.198583	1
Sopen09g008250.1	mediumpurple3	0	1	2.14149	0.726233	0	1	0	1	0	1	0	1	-1.91323	0.951617	0	1
Sopen09g008260.1		0	1	0	1	0	1	0	1	0	1	0	1	0	1	0	1
Sopen09g008270.1	greenyellow	-2.28064	0.585538	0.671824	1	-2.28064	0.699345	-2.28064	0.577846	0.0177488	1	-2.28064	0.636773	1.83893	0.992864	0	1
Sopen09g008280.1		0	1	0	1	0	1	0	1	0	1	0	1	0	1	0	1
Sopen09g008290.1		0	1	0	1	0	1	0	1	0	1	0	1	0	1	0	1
Sopen09g008300.1		0	1	0	1	0	1	0	1	0	1	0	1	0	1	0	1
Sopen09g008310.1	plum1	-2.19041	0.399063	-4.33051	0.159315	-1.79102	0.618848	-2.21323	0.391111	-3.70078	0.139096	-2.93235	0.282963	-0.957827	1	-2.07243	0.687198
Sopen09g008320.1		0	1	0	1	0	1	0	1	0	1	0	1	0	1	0	1
Sopen09g008330.1		0	1	0	1	0	1	0	1	0	1	0	1	0	1	0	1
Sopen09g008340.1		0	1	0	1	0	1	0	1	0	1	0	1	0	1	0	1
Sopen09g008350.1	lightcyan	1.77521	0.736218	0	1	0	1	1.73466	0.739439	0	1	0	1	0	1	0	1
Sopen09g008360.1		0	1	0	1	0	1	0	1	0	1	0	1	0	1	0	1
Sopen09g008370.1		0	1	0	1	0	1	0	1	0	1	0	1	0	1	0	1
Sopen09g008380.1	cyan	0	1	0	1	0	1	0	1	1.62441	0.813321	2.38719	0.624456	0	1	-1.90544	0.759274
Sopen09g008390.1	salmon	2.97668	0.554304	0	1	0	1	3.80972	0.365147	0	1	3.64488	0.478163	0	1	-2.42295	0.766141
Sopen09g008400.1	magenta	5.13e-15	1	0	1	5.13e-15	1	4.38486	0.148019	4.87891	0.111445	4.08624	0.250764	-2.93398	0.693432	4.59634	0.155534
Sopen09g008410.1	magenta	-0.126002	0.804687	-0.717012	0.00381491	0.0796385	1	0.0879104	1	0.102594	0.958379	0.212404	0.526023	0.723079	0.00546509	0.552904	0.0166858
Sopen09g008420.1		0	1	0	1	0	1	0	1	0	1	0	1	0	1	0	1
Sopen09g008430.1		0	1	0	1	0	1	0	1	0	1	0	1	0	1	0	1
Sopen09g008440.1	magenta	0.103449	0.888075	0.0970933	0.991538	-0.242517	0.291791	-0.078544	1	-0.304904	0.175517	-0.0277822	1	0.588941	0.0166512	0.227078	0.509382
Sopen09g008450.1	yellowgreen	2.9096	0.709498	0	1	3.54174	0.618648	0	1	0	1	0	1	-4.83166	0.557691	-4.06069	0.520127
Sopen09g008450.2	magenta	-1.33781	0.0740207	-0.634625	0.618875	-0.630362	0.551648	-0.527659	0.671789	0.0540891	1	0.447771	0.839081	-0.0386421	1	0.894192	0.411957
Sopen09g008460.1	magenta	-0.0599927	1	-0.332982	0.310569	-0.593953	0.0196006	-0.135114	0.885278	0.355784	0.239584	0.0344637	1	0.244719	0.815719	0.192892	0.819161
Sopen09g008470.1	violet	-5.13e-15	1	0	1	2.33471	0.697873	2.77457	0.587118	0	1	0	1	5.13e-15	1	0	1
Sopen09g008480.1	plum1	0	1	0	1	0	1	0	1	0	1	0	1	-3.30598	0.750558	0	1
Sopen09g008490.1	tan	-0.422764	1	-0.214061	1	-0.470749	1	-1.49186	0.41277	-1.00839	0.717661	-1.59345	0.429339	-0.35234	1	-0.460457	1
Sopen09g008500.1	darkgrey	0	1	0	1	0	1	0	1	0	1	2.46168	0.70376	0	1	0	1
Sopen09g008510.1	tan	1.78218	0.752782	0	1	0	1	0	1	1.79531	0.795233	0	1	0.194602	1	1.73459	0.855896
Sopen09g008520.1		0	1	0	1	0	1	0	1	0	1	0	1	0	1	0	1
Sopen09g008530.1	white	0	1	0	1	0	1	0	1	0	1	1.69422	0.860135	0	1	0	1
Sopen09g008540.1	blue	1.24362	0.347799	1.35394	0.348729	1.51849	0.212488	0.873647	0.627197	1.09491	0.492235	1.44404	0.299799	1.2457	0.60722	0.0600093	1
Sopen09g008550.1		0	1	0	1	0	1	0	1	0	1	0	1	0	1	0	1
Sopen09g008560.1	lightsteelblue1	0	1	0	1	0	1	0	1	0	1	0	1	2.61844	0.906554	0	1
Sopen09g008570.1	tan	0.357431	1	-2.76402	0.753622	-5.65855	0.469424	-5.65855	0.358349	1.21494	1	-1.1455	1	1.6154	1	5.3461	0.595449
Sopen09g008590.1	paleturquoise	-1.90233	0.619313	-1.90233	0.745755	-1.90233	0.732929	-1.90233	0.610214	-1.90233	0.630548	-1.90233	0.668349	0	1	-1.50586	0.855896
Sopen09g008600.1	lightgreen	-0.707548	0.034059	0.113281	1	0.700949	0.0316322	0.153242	0.96171	-0.27845	0.621323	0.39778	0.378538	-0.759259	0.0867582	0.866184	0.0158491
Sopen09g008610.2	thistle1	-0.0940375	1	-0.0940375	1	-0.0940375	1	-0.0940375	1	0.50134	1	-0.0940375	1	0.936705	1	1.4058	0.855896
Sopen09g008620.1	lightgreen	3.28414	0.0327337	-0.163765	1	5.01554	0.00130204	1.44506	0.548507	3.73533	0.016236	4.24931	0.0084899	1.05507	1	5.80117	0.000506991
Sopen09g008630.1	magenta	1.25331	0.543429	2.63276	0.0989951	1.76944	0.2898	1.49303	0.419589	-0.703557	0.981076	0.798341	0.899011	-2.55498	0.37899	-5.13604	0.0774367
Sopen09g008640.1	ivory	-0.501076	1	-2.25704	0.75033	1.91011	0.71228	-2.25704	0.619276	-2.25704	0.637878	-2.25704	0.676219	0	1	1.7134	0.913697
Sopen09g008650.1		0	1	0	1	0	1	0	1	0	1	0	1	0	1	0	1
Sopen09g008660.1	midnightblue	-0.822451	0.0772513	0.352953	0.696411	-0.542978	0.304178	-1.09408	0.0169846	-0.573314	0.309474	-0.747876	0.158311	-0.460386	0.77486	-1.54968	0.00226325
Sopen09g008670.1	magenta	-0.465697	1	-4.21761	0.231183	-4.21761	0.223858	-0.135613	1	1.78728	0.482918	0.0344155	1	0.00326078	1	1.20418	0.902063
Sopen09g008680.1	magenta	-0.0554867	1	-0.0501307	1	-0.21399	1	0.509378	0.796699	0.480739	0.858565	0.313309	1	0.167369	1	-0.336321	1
Sopen09g008700.1	darkgrey	-3.14114	0.280552	-3.14114	0.417887	-0.819598	1	-3.14114	0.276069	-3.14114	0.279426	-0.350901	1	-0.720484	1	0.473232	1
Sopen09g008710.1	magenta	0.456977	0.873779	0.598632	0.760517	-0.741314	0.647692	0.764134	0.533624	0.282505	1	0.322548	1	0.713159	0.860873	-0.270465	1
Sopen09g008720.1	lightgreen	-4.44377	3.01e-06	0.586191	0.576054	1.9076	0.00285432	-4.67891	1.72e-06	-4.84959	5.22e-07	-2.91327	0.000154482	-0.72154	0.694477	1.29076	0.0783225
Sopen09g008730.1	sienna3	-1.01775	0.959312	-0.185952	1	-0.389963	1	0.305403	1	-0.0892641	1	-0.403964	1	-2.01857	0.797085	1.05161	0.964842
Sopen09g008740.1	lightsteelblue1	0	1	0	1	0	1	0	1	0	1	0	1	3.26852	0.691789	0	1
Sopen09g008750.1		0	1	0	1	0	1	0	1	0	1	0	1	0	1	0	1
Sopen09g008760.1		0	1	0	1	0	1	0	1	0	1	0	1	0	1	0	1
Sopen09g008770.1	darkmagenta	0	1	0	1	0	1	0	1	0	1	0	1	1.80822	0.988004	0	1
Sopen09g008780.1		0	1	0	1	0	1	0	1	0	1	0	1	0	1	0	1
Sopen09g008790.1	plum2	0.474255	1	2.34142	0.535682	-2.44099	0.669845	-2.44099	0.542971	-0.58607	1	-0.826911	1	0	1	0	1
Sopen09g008800.1		0	1	0	1	0	1	0	1	0	1	0	1	0	1	0	1
Sopen09g008810.1	ivory	1.07375	0.92863	-0.991984	1	1.03294	1	0.0622058	1	-0.332116	1	-1.43311	0.887257	0.559643	1	0.593677	1
Sopen09g008830.1		0	1	0	1	0	1	0	1	0	1	0	1	0	1	0	1
Sopen09g008840.1		0	1	0	1	0	1	0	1	0	1	0	1	0	1	0	1
Sopen09g008850.1		0	1	0	1	0	1	0	1	0	1	0	1	0	1	0	1
Sopen09g008860.1	magenta	0.965684	0.648149	0.967359	0.714247	1.88338	0.172102	1.19064	0.511893	-3.16465	0.0483693	0.559888	1	-0.0904363	1	0.0301552	1
Sopen09g008870.1	darkorange	3.63222	0.381299	3.38433	0.520006	4.10943	0.294199	3.15985	0.485618	3.31205	0.498552	3.82239	0.413472	0	1	-3.03752	0.570056
Sopen09g008880.1	tan	0	1	0	1	0	1	1.89378	0.783529	2.39259	0.670992	3.13016	0.521034	0	1	3.24195	0.50404
Sopen09g008890.1		0	1	0	1	0	1	0	1	0	1	0	1	0	1	0	1
Sopen09g008900.1		0	1	0	1	0	1	0	1	0	1	0	1	0	1	0	1
Sopen09g008910.1	maroon	1.24027	0.488388	1.58782	0.359244	0.949231	0.702293	0.262155	1	-1.89785	0.316649	0.979156	0.728088	0.289922	1	0.642775	1
Sopen09g008920.1	darkgrey	0	1	0	1	0	1	2.72153	0.58061	2.39056	0.720257	3.43785	0.494476	1.89026	1	-1.54478	0.951231
Sopen09g008930.1		0	1	0	1	0	1	0	1	0	1	0	1	0	1	0	1
Sopen09g008940.1	darkslateblue	0	1	0	1	0	1	0	1	0	1	0	1	-2.01429	0.951617	0	1
Sopen09g008950.1	magenta	0.324556	0.905174	-0.727342	0.46074	-1.48796	0.0437758	0.483231	0.654255	0.694267	0.4257	0.376038	0.868267	0.299736	1	-0.0182328	1
Sopen09g008960.1	mediumpurple3	0.299004	1	1.48916	0.776637	-3.14092	0.483462	-3.14092	0.352322	0.105277	1	-1.34375	0.918251	1.81008	0.995152	0	1
Sopen09g008970.1	skyblue3	-0.524481	1	-2.33221	0.696731	-2.33221	0.672321	-2.33221	0.542357	-0.599552	1	0.0442727	1	-0.122591	1	0.143065	1
Sopen09g008980.1		0	1	0	1	0	1	0	1	0	1	0	1	0	1	0	1
Sopen09g009000.1	magenta	0.456899	1	-0.35326	1	-1.2733	0.45545	1.38145	0.247651	0.579244	0.886821	0.832881	0.689514	-1.38141	0.62177	0.887097	0.720762
Sopen09g009010.1	purple	0.21947	0.681529	0.235664	0.699711	0.99557	0.00109605	0.319742	0.410459	0.247877	0.638153	0.494875	0.159868	-0.154387	1	0.422163	0.317932
Sopen09g009010.2	purple	0.204804	0.679537	0.0858559	1	1.12472	0.000175952	0.39238	0.210908	0.285657	0.483866	0.862901	0.00353914	-0.609055	0.110957	0.396369	0.315584
Sopen09g009020.1	thistle1	-0.507309	0.0857984	-0.119638	1	0.680276	0.0150413	-0.551831	0.060006	0.16012	0.870812	0.306534	0.467922	-0.187896	0.998068	0.774966	0.0120192
Sopen09g009030.1	thistle1	-1.14881	0.267504	-0.405688	1	-1.16017	0.271192	-1.10819	0.293408	0.716724	0.634289	-0.457887	0.936387	-0.351751	1	0.872007	0.595585
Sopen09g009040.1	thistle1	-3.73719	0.00202882	-2.9143	0.0207405	-3.49763	0.0042958	-2.1084	0.0482426	-0.590641	0.849054	-1.6105	0.191622	-0.0429252	1	0.974145	0.628156
Sopen09g009050.1	blue	-2.78657	0.00224742	-0.331859	1	-0.192211	1	-2.45411	0.00551819	-2.8022	0.00203505	-2.40181	0.00911117	-1.09389	0.541781	0.367591	1
Sopen09g009060.1	magenta	1.77352	0.699425	-5.13e-15	1	-5.13e-15	1	-5.13e-15	1	2.33059	0.579494	-5.13e-15	1	5.13e-15	1	0.552867	1
Sopen09g009070.1	lightcyan	1.32879	0.150404	0.933471	0.46329	-1.34866	0.220872	0.459762	0.890937	-2.08496	0.0381698	-2.04425	0.0539055	-0.304453	1	-3.0518	0.00465562
Sopen09g009080.1	darkorange	0	1	0	1	0	1	0	1	0	1	2.20735	0.761827	2.27415	0.946197	0	1
Sopen09g009090.1	tan	1.76107	0.767057	0	1	0	1	0	1	2.40179	0.637171	1.60866	0.860135	0	1	-1.95497	0.789029
Sopen09g009100.1	magenta	0	1	0	1	0	1	0	1	1.58934	0.822685	2.39103	0.630026	0	1	0	1
Sopen09g009110.1	violet	0.602912	0.686026	-0.0708753	1	0.916099	0.389157	1.70778	0.0403656	-0.996048	0.40739	0.725538	0.623764	-0.180994	1	-0.534431	0.877459
Sopen09g009120.1	magenta	-0.481275	0.830675	-0.324495	1	-1.35821	0.189557	0.408706	0.914669	1.3882	0.109306	0.498677	0.852461	0.00032344	1	0.0345725	1
Sopen09g009130.1		0	1	0	1	0	1	0	1	0	1	0	1	0	1	0	1
Sopen09g009140.1	white	0	1	0	1	0	1	0	1	1.62973	0.890398	2.93591	0.614109	2.64198	0.905697	0	1
Sopen09g009150.1	blue	1.86885	0.624457	0.676555	1	0.0728216	1	0.888367	1	0.565092	1	0.166476	1	1.82153	0.992042	-1.0608	1
Sopen09g009160.1		0	1	0	1	0	1	0	1	0	1	0	1	0	1	0	1
Sopen09g009170.1	greenyellow	0	1	2.13981	0.724747	4.03928	0.213273	0	1	2.77661	0.518757	3.33156	0.415695	3.54875	0.552715	-3.60016	0.304181
Sopen09g009180.1	darkslateblue	-0.741135	1	0.0219478	1	-0.477805	1	-1.08618	0.791927	-1.80018	0.514788	-1.80566	0.548733	-0.588855	1	-0.630801	1
Sopen09g009190.1		0	1	0	1	0	1	0	1	0	1	0	1	0	1	0	1
Sopen09g009200.1	magenta	-0.4984	1	-0.130126	1	-2.2712	0.682746	2.71824	0.297763	2.44625	0.411224	0.893962	1	-1.72529	0.785167	1.18421	0.923829
Sopen09g009210.1	darkgrey	-0.275976	1	-1.44569	0.617622	0.284053	1	-1.72948	0.393717	-0.0481943	1	0.850279	0.860135	0	1	-0.872191	1
Sopen09g009220.1		0	1	0	1	0	1	0	1	0	1	0	1	0	1	0	1
Sopen09g009230.1	cyan	0	1	0	1	0	1	0	1	1.61577	0.836116	0	1	1.84802	0.97987	1.76249	0.847198
Sopen09g009240.1		0	1	0	1	0	1	0	1	0	1	0	1	0	1	0	1
Sopen09g009250.1		0	1	0	1	0	1	0	1	0	1	0	1	0	1	0	1
Sopen09g009260.1		0	1	0	1	0	1	0	1	0	1	0	1	0	1	0	1
Sopen09g009270.1		0	1	0	1	0	1	0	1	0	1	0	1	0	1	0	1
Sopen09g009280.1		0	1	0	1	0	1	0	1	0	1	0	1	0	1	0	1
Sopen09g009290.1		0	1	0	1	0	1	0	1	0	1	0	1	0	1	0	1
Sopen09g009300.1		0	1	0	1	0	1	0	1	0	1	0	1	0	1	0	1
Sopen09g009310.1		0	1	0	1	0	1	0	1	0	1	0	1	0	1	0	1
Sopen09g009320.1		0	1	0	1	0	1	0	1	0	1	0	1	0	1	0	1
Sopen09g009330.1		0	1	0	1	0	1	0	1	0	1	0	1	0	1	0	1
Sopen09g009340.1	brown4	0	1	0	1	0	1	0	1	0	1	0	1	0	1	-1.90007	0.804733
Sopen09g009350.1	darkorange	0	1	0	1	0	1	1.83103	0.775758	0	1	1.69379	0.859861	0	1	0	1
Sopen09g009360.1		0	1	0	1	0	1	0	1	0	1	0	1	0	1	0	1
Sopen09g009370.1		0	1	0	1	0	1	0	1	0	1	0	1	0	1	0	1
Sopen09g009370.2		0	1	0	1	0	1	0	1	0	1	0	1	0	1	0	1
Sopen09g009380.1		0	1	0	1	0	1	0	1	0	1	0	1	0	1	0	1
Sopen09g009390.1		0	1	0	1	0	1	0	1	0	1	0	1	0	1	0	1
Sopen09g009400.1		0	1	0	1	0	1	0	1	0	1	0	1	0	1	0	1
Sopen09g009410.1	darkred	0.197218	0.931369	0.105738	1	-1.0024	0.0153655	0.46067	0.359819	-0.966856	0.0216406	-0.641237	0.191102	-0.343101	0.916951	-0.260357	0.934509
Sopen09g009420.1	salmon	0	1	0	1	0	1	2.26458	0.611231	1.6239	0.839147	0	1	0	1	0	1
Sopen09g009430.1	blue	2.16655	0.00208863	-0.0121313	1	0.817929	0.408043	2.0922	0.00281666	1.97162	0.00489344	1.60769	0.0314048	1.27902	0.170624	-0.735771	0.542116
Sopen09g009440.1	blue	1.94041	0.0497406	0.207088	1	0.541505	0.909012	1.34388	0.227472	0.46469	0.981908	0.616953	0.852949	2.34028	0.162101	-0.0713771	1
Sopen09g009450.1		0	1	0	1	0	1	0	1	0	1	0	1	0	1	0	1
Sopen09g009460.1	magenta	0.290344	0.143345	-0.0961827	0.962232	-0.448706	0.0151711	-0.0554117	1	0.163549	0.596034	0.0513574	1	-0.0339323	1	-0.535129	0.00846843
Sopen09g009470.1	blue	0.576533	0.104605	-0.596349	0.134881	0.453407	0.244003	0.74844	0.0294746	0.946941	0.00599728	0.656695	0.0832975	0.162333	1	0.178292	1
Sopen09g009480.1	lightcyan	4.13917	0.353021	4.41858	0.371935	0	1	2.06306	0.828501	0	1	0	1	0	1	0	1
Sopen09g009490.1		0	1	0	1	0	1	0	1	0	1	0	1	0	1	0	1
Sopen09g009500.1	lightcyan1	0	1	0	1	0	1	0	1	0	1	0	1	0	1	1.70544	0.876807
Sopen09g009510.1	magenta	0.968243	0.45666	1.77836	0.10825	1.96742	0.0463283	1.43507	0.183373	-1.66844	0.147523	0.650526	0.813494	0.664411	1	-0.507586	1
Sopen09g009520.1		0	1	0	1	0	1	0	1	0	1	0	1	0	1	0	1
Sopen09g009530.1		0	1	0	1	0	1	0	1	0	1	0	1	0	1	0	1
Sopen09g009540.1	orangered4	0	1	0	1	0	1	0	1	0	1	0	1	1.80672	0.974888	-2.72437	0.535696
Sopen09g009550.1		0	1	0	1	0	1	0	1	0	1	0	1	0	1	0	1
Sopen09g009560.1		0	1	0	1	0	1	0	1	0	1	0	1	0	1	0	1
Sopen09g009570.1	saddlebrown	3.68767	0.336953	2.13962	0.772942	0	1	0	1	1.6668	0.853748	2.41123	0.699439	0	1	0	1
Sopen09g009580.1		0	1	0	1	0	1	0	1	0	1	0	1	0	1	0	1
Sopen09g009590.1	mediumpurple3	0	1	1.84177	0.815818	0	1	0	1	0	1	0	1	0	1	0	1
Sopen09g009600.1	salmon	0	1	0	1	0	1	1.66529	0.771302	0	1	0	1	0	1	0	1
Sopen09g009610.1	salmon4	0	1	0	1	2.3269	0.645141	0	1	0	1	0	1	0	1	0	1
Sopen09g009620.1		0	1	0	1	0	1	0	1	0	1	0	1	0	1	0	1
Sopen09g009630.1		0	1	0	1	0	1	0	1	0	1	0	1	0	1	0	1
Sopen09g009640.1		0	1	0	1	0	1	0	1	0	1	0	1	0	1	0	1
Sopen09g009650.1		0	1	0	1	0	1	0	1	0	1	0	1	0	1	0	1
Sopen09g009660.1	saddlebrown	1.80867	0.770932	0	1	0	1	0	1	0	1	0	1	0	1	0	1
Sopen09g009670.1		0	1	0	1	0	1	0	1	0	1	0	1	0	1	0	1
Sopen09g009680.1	mediumpurple3	-1.26419	0.930984	0.418087	1	-3.07398	0.525312	-3.07398	0.394542	-3.07398	0.404851	-0.611704	1	0	1	0	1
Sopen09g009690.1		0	1	0	1	0	1	0	1	0	1	0	1	0	1	0	1
Sopen09g009700.1		0	1	0	1	0	1	0	1	0	1	0	1	0	1	0	1
Sopen09g009710.1		0	1	0	1	0	1	0	1	0	1	0	1	0	1	0	1
Sopen09g009720.1	violet	1.45364	0.742931	-0.136186	1	0.0617004	1	2.72697	0.268843	-2.26064	0.517576	0.128265	1	0.683538	1	-1.51961	0.85924
Sopen09g009730.1	brown4	-0.16059	1	0.21696	1	0.169504	1	-0.849977	1	-2.75324	0.367873	-0.166988	1	0.391094	1	-1.86971	0.638791
Sopen09g009740.1	white	1.76532	0.761919	0	1	0	1	0	1	0	1	2.4526	0.645276	1.90014	0.981228	-0.181558	1
Sopen09g009750.1	darkgrey	-2.24083	0.533327	-2.24083	0.679415	-2.24083	0.654645	-2.24083	0.524877	-2.24083	0.542459	0.985028	1	0	1	1.39406	0.908887
Sopen09g009760.1	orange	-0.543744	1	-3.11043	0.428128	-0.764406	1	-1.51292	0.761896	-3.11043	0.288792	-0.65188	1	3.17953	0.614683	1.95505	0.778366
Sopen09g009770.1	magenta	-0.636407	0.181651	-1.21748	0.0133568	-1.88806	0.000121348	-0.442827	0.444102	0.0584106	1	-0.534238	0.370294	-0.134978	1	-0.471921	0.558408
Sopen09g009780.1	darkorange	0	1	0	1	0	1	0	1	0	1	2.84502	0.647108	0	1	2.12282	0.845063
Sopen09g009790.1		0	1	0	1	0	1	0	1	0	1	0	1	0	1	0	1
Sopen09g009800.1		0	1	0	1	0	1	0	1	0	1	0	1	0	1	0	1
Sopen09g009810.1		0	1	0	1	0	1	0	1	0	1	0	1	0	1	0	1
Sopen09g009820.1		0	1	0	1	0	1	0	1	0	1	0	1	0	1	0	1
Sopen09g009830.1		0	1	0	1	0	1	0	1	0	1	0	1	0	1	0	1
Sopen09g009840.1	magenta	0.51461	0.0238441	-0.21651	0.558332	-0.111183	0.945074	0.225248	0.466844	0.589299	0.0108137	0.53112	0.0295734	0.427313	0.208529	0.391056	0.17278
Sopen09g009850.1		0	1	0	1	0	1	0	1	0	1	0	1	0	1	0	1
Sopen09g009860.1	magenta	0.0545987	1	0.0972256	1	0.274886	0.391293	0.0871829	1	-0.176026	0.766994	0.261686	0.509144	0.396737	0.366632	0.0976582	1
Sopen09g009870.1	lightgreen	-0.772538	0.00620215	-0.210748	0.718112	0.348575	0.280391	-0.934098	0.00122413	-0.113808	1	-0.232098	0.662211	0.49822	0.254389	1.18088	0.000222336
Sopen09g009880.1	saddlebrown	0.0991675	1	0	1	0	1	0	1	0	1	0	1	0	1	0	1
Sopen09g009890.1		0	1	0	1	0	1	0	1	0	1	0	1	0	1	0	1
Sopen09g009890.2	darkmagenta	0	1	0	1	0	1	0	1	0	1	0	1	1.80822	0.988004	0	1
Sopen09g009900.1	steelblue	-3.13478	0.338944	-0.991951	1	-3.13478	0.465625	-3.13478	0.334621	-3.13478	0.341244	-1.51679	0.854891	-0.124748	1	-1.03191	1
Sopen09g009910.1	magenta	0	1	0	1	0	1	3.14448	0.31509	2.6152	0.477163	1.78823	0.732044	-1.12924	1	1.0623	1
Sopen09g009920.1		0	1	0	1	0	1	0	1	0	1	0	1	0	1	0	1
Sopen09g009930.1	blue	3.0773	2.71e-05	0.541211	0.622396	0.902285	0.178533	2.30924	0.000481194	3.78703	1.4e-06	2.13747	0.00143295	0.718193	0.653325	0.298542	1
Sopen09g009940.1		0	1	0	1	0	1	0	1	0	1	0	1	0	1	0	1
Sopen09g009950.1	darkorange2	0	1	2.18659	0.719925	0	1	0	1	0	1	0	1	0	1	-1.89243	0.791263
Sopen09g009960.1	blue	0.485535	0.0143685	0.672277	0.00356855	0.159898	0.616167	0.181336	0.526526	-0.205484	0.475816	-0.00368965	1	-0.116835	1	-0.235722	0.482064
Sopen09g009970.1	magenta	-1.02599	0.00183023	-0.354999	0.435836	-0.958791	0.00277242	-1.49444	3.38e-05	-0.356128	0.418236	-0.68297	0.0512588	-0.341531	0.738718	-0.572416	0.150863
Sopen09g009980.1	skyblue3	0	1	0	1	0	1	0	1	0	1	0	1	1.83888	0.985318	1.72789	0.864033
Sopen09g009990.1		0	1	0	1	0	1	0	1	0	1	0	1	0	1	0	1
Sopen09g010000.1		0	1	0	1	0	1	0	1	0	1	0	1	0	1	0	1
Sopen09g010010.1		0	1	0	1	0	1	0	1	0	1	0	1	0	1	0	1
Sopen09g010020.1	blue	0.783795	0.0762566	0.835352	0.0820844	0.691567	0.13137	1.3373	0.00225961	0.516238	0.354748	0.480919	0.441993	-0.0675953	1	-0.319292	0.817983
Sopen09g010020.2	magenta	-0.78113	0.171702	-1.40806	0.0186455	-1.74369	0.00189401	-0.6505	0.293465	0.163553	1	-0.552535	0.487687	-0.239193	1	0.320605	0.937583
Sopen09g010030.1		0	1	0	1	0	1	0	1	0	1	0	1	0	1	0	1
Sopen09g010040.1	magenta	-0.155176	0.510899	-0.241836	0.232748	-0.52016	0.00197771	-0.194405	0.342902	-0.00630043	1	0.140177	0.652963	0.0715025	1	0.131235	0.804733
Sopen09g010050.1		0	1	0	1	0	1	0	1	0	1	0	1	0	1	0	1
Sopen09g010060.1		0	1	0	1	0	1	0	1	0	1	0	1	0	1	0	1
Sopen09g010070.1	tan	0	1	0	1	0	1	0	1	1.63032	0.849054	0	1	0	1	0	1
Sopen09g010080.1		0	1	0	1	0	1	0	1	0	1	0	1	0	1	0	1
Sopen09g010090.1		0	1	0	1	0	1	0	1	0	1	0	1	0	1	0	1
Sopen09g010100.1		0	1	0	1	0	1	0	1	0	1	0	1	0	1	0	1
Sopen09g010110.1		0	1	0	1	0	1	0	1	0	1	0	1	0	1	0	1
Sopen09g010120.1		0	1	0	1	0	1	0	1	0	1	0	1	0	1	0	1
Sopen09g010130.1		0	1	0	1	0	1	0	1	0	1	0	1	0	1	0	1
Sopen09g010140.1		0	1	0	1	0	1	0	1	0	1	0	1	0	1	0	1
Sopen09g010150.1		0	1	0	1	0	1	0	1	0	1	0	1	0	1	0	1
Sopen09g010160.1	darkorange2	0	1	0	1	0	1	0	1	0	1	0	1	0	1	-3.1744	0.576068
Sopen09g010170.1		0	1	0	1	0	1	0	1	0	1	0	1	0	1	0	1
Sopen09g010180.1		0	1	0	1	0	1	0	1	0	1	0	1	0	1	0	1
Sopen09g010190.1	orange	3.44765	0.357928	3.82398	0.344242	5.13e-15	1	2.51021	0.592565	3.20843	0.455199	0	1	0.735266	1	-1.45678	0.932596
Sopen09g010200.1	magenta	-0.122285	0.75106	-0.266511	0.242598	-0.493734	0.00774026	-0.132522	0.705567	-0.141785	0.698128	-0.0612346	1	0.174632	0.837844	0.0272249	1
Sopen09g010210.1		0	1	0	1	0	1	0	1	0	1	0	1	0	1	0	1
Sopen09g010220.1	blue	0.633173	0.0466005	0.443781	0.251634	0.598198	0.060915	0.852651	0.00706928	0.195483	0.831584	0.434851	0.279229	0.0376568	1	-0.277045	0.724634
Sopen09g010230.1		0	1	0	1	0	1	0	1	0	1	0	1	0	1	0	1
Sopen09g010240.1	magenta	0	1	0	1	2.34146	0.594649	0	1	2.80484	0.479628	2.62	0.561593	0	1	1.88703	0.789184
Sopen09g010250.1	cyan	0	1	0	1	0	1	0	1	2.3789	0.607586	1.68698	0.833338	0	1	-1.9005	0.769195
Sopen09g010260.1		0	1	0	1	0	1	0	1	0	1	0	1	0	1	0	1
Sopen09g010270.1	salmon	0	1	0	1	2.34633	0.601074	2.28004	0.569789	0	1	0	1	1.80903	0.964991	1.70647	0.834716
Sopen09g010280.1		0	1	0	1	0	1	0	1	0	1	0	1	0	1	0	1
Sopen09g010290.1		0	1	0	1	0	1	0	1	0	1	0	1	0	1	0	1
Sopen09g010300.1		0	1	0	1	0	1	0	1	0	1	0	1	0	1	0	1
Sopen09g010310.1	yellowgreen	0	1	0	1	0	1	0	1	0	1	0	1	-2.0434	0.951617	0	1
Sopen09g010320.1		0	1	0	1	0	1	0	1	0	1	0	1	0	1	0	1
Sopen09g010330.1	sienna3	0	1	0	1	0	1	0	1	0	1	0	1	0	1	1.64787	0.876807
Sopen09g010340.1		0	1	0	1	0	1	0	1	0	1	0	1	0	1	0	1
Sopen09g010350.1		0	1	0	1	0	1	0	1	0	1	0	1	0	1	0	1
Sopen09g010360.1	white	0	1	0	1	0	1	0	1	0	1	1.69422	0.860135	0	1	0	1
Sopen09g010370.1		0	1	0	1	0	1	0	1	0	1	0	1	0	1	0	1
Sopen09g010380.1	blue	0.99445	0.00835587	0.618185	0.156754	1.01106	0.00698444	0.885751	0.019469	0.540157	0.222221	0.388345	0.508009	-0.226868	1	0.0147457	1
Sopen09g010390.1		0	1	0	1	0	1	0	1	0	1	0	1	0	1	0	1
Sopen09g010400.1	cyan	0	1	2.14211	0.718112	0	1	0	1	3.17313	0.409191	2.46058	0.625962	1.89068	0.969142	-1.06943	1
Sopen09g010410.1		0	1	0	1	0	1	0	1	0	1	0	1	0	1	0	1
Sopen09g010420.1		0	1	0	1	0	1	0	1	0	1	0	1	0	1	0	1
Sopen09g010430.1		0	1	0	1	0	1	0	1	0	1	0	1	0	1	0	1
Sopen09g010440.1		0	1	0	1	0	1	0	1	0	1	0	1	0	1	0	1
Sopen09g010450.1	magenta	-0.16013	1	0.244292	0.859511	1.61019	0.000223992	0.365781	0.534893	-0.277544	0.774479	0.113449	1	-0.51111	0.58424	-0.20036	1
Sopen09g010460.1	darkred	0.94573	0.66954	0.438228	1	-0.156076	1	-0.178057	1	-1.50916	0.436758	-0.736938	0.906105	-0.378012	1	-0.329354	1
Sopen09g010460.2	magenta	0.244253	1	-0.663204	0.988464	-3.03111	0.0960435	0.426502	1	1.34924	0.422177	0.643848	0.939689	-0.343596	1	-0.0708002	1
Sopen09g010470.1	blue	0.737425	0.532721	0.0650779	1	-0.728276	0.632797	1.53784	0.0656365	0.403384	0.955736	-0.281176	1	-1.55377	0.268778	-0.927397	0.525227
Sopen09g010480.1	magenta	-0.483401	0.532026	0.201144	1	-0.472786	0.553382	0.134827	1	-0.292995	0.888309	-1.76548	0.00268288	-0.0139014	1	-0.749394	0.329416
Sopen09g010490.1	blue	4.06742	0.0812175	1.65514	0.746696	3.24363	0.197699	2.42288	0.401508	3.92086	0.111439	1.70875	0.732327	-0.293042	1	0.623017	1
Sopen09g010490.2	blue	0.206488	1	0.453415	1	0.335334	1	1.41449	0.311512	0.709549	0.837521	0.813869	0.780448	0.22369	1	0.211158	1
Sopen09g010500.1		0	1	0	1	0	1	0	1	0	1	0	1	0	1	0	1
Sopen09g010510.1	blue	0.438636	0.078102	0.31149	0.318793	0.127765	0.896793	0.122252	0.91605	0.528536	0.0344729	0.0345442	1	0.2106	0.8967	-0.0457597	1
Sopen09g010520.1		0	1	0	1	0	1	0	1	0	1	0	1	0	1	0	1
Sopen09g010530.1		0	1	0	1	0	1	0	1	0	1	0	1	0	1	0	1
Sopen09g010530.2	darkmagenta	0	1	0	1	0	1	0	1	0	1	0	1	1.80822	0.988004	0	1
Sopen09g010540.1		0	1	0	1	0	1	0	1	0	1	0	1	0	1	0	1
Sopen09g010550.1	greenyellow	0	1	0	1	0	1	0	1	2.36026	0.657447	0	1	0	1	-0.238709	1
Sopen09g010550.2		0	1	0	1	0	1	0	1	0	1	0	1	0	1	0	1
Sopen09g010560.1		0	1	0	1	0	1	0	1	0	1	0	1	0	1	0	1
Sopen09g010570.1		0	1	0	1	0	1	0	1	0	1	0	1	0	1	0	1
Sopen09g010580.1	lightcyan	1.7767	0.76624	0	1	0	1	1.83165	0.770419	0	1	0	1	0	1	0	1
Sopen09g010590.1	sienna3	0	1	0	1	0	1	0	1	0	1	0	1	0	1	1.64787	0.876807
Sopen09g010600.1	midnightblue	-5.50363	0.0163775	-0.879345	0.910035	-5.50363	0.0343585	-5.50363	0.016933	-5.50363	0.014312	-5.50363	0.0210134	0.595006	1	-3.46864	0.138847
Sopen09g010610.1	magenta	-1.47378	0.251623	-2.86399	0.0466991	-2.64092	0.0470335	-0.873313	0.604153	0.255246	1	-0.79524	0.742597	0.225089	1	-0.527567	1
Sopen09g010620.1		0	1	0	1	0	1	0	1	0	1	0	1	0	1	0	1
Sopen09g010630.1		0	1	0	1	0	1	0	1	0	1	0	1	0	1	0	1
Sopen09g010640.1	magenta	2.74167	0.424085	3.19507	0.37666	2.05718	0.675061	3.38686	0.255002	4.05519	0.152245	3.19046	0.366961	-0.717189	1	-1.33921	0.892067
Sopen09g010650.1		0	1	0	1	0	1	0	1	0	1	0	1	0	1	0	1
Sopen09g010660.1		0	1	0	1	0	1	0	1	0	1	0	1	0	1	0	1
Sopen09g010670.1		0	1	0	1	0	1	0	1	0	1	0	1	0	1	0	1
Sopen09g010680.1		0	1	0	1	0	1	0	1	0	1	0	1	0	1	0	1
Sopen09g010690.1		0	1	0	1	0	1	0	1	0	1	0	1	0	1	0	1
Sopen09g010700.1	tan	-5.13e-15	1	0	1	2.16005	0.664725	0	1	1.64058	0.826535	0	1	0	1	0	1
Sopen09g010710.1		0	1	0	1	0	1	0	1	0	1	0	1	0	1	0	1
Sopen09g010720.1	magenta	1.89029	0.778185	4.12311	0.293587	2.39246	0.67423	5.01714	0.107681	5.5018	0.0725471	3.94888	0.325582	1.50813	0.957729	0.934571	1
Sopen09g010730.1		0	1	0	1	0	1	0	1	0	1	0	1	0	1	0	1
Sopen09g010740.1	greenyellow	0.800616	1	-3.04786	0.702016	-0.518834	1	1.41509	0.879835	2.94179	0.402644	1.3455	0.962463	-1.29036	1	3.31634	0.676402
Sopen09g010750.1	greenyellow	0	1	2.11872	0.696491	0	1	0	1	1.58843	0.803382	0	1	1.81438	0.952881	-2.69335	0.494107
Sopen09g010760.1	cyan	1.77267	0.814549	3.49176	0.468429	0	1	2.65578	0.59703	2.36925	0.701565	2.5421	0.685156	0	1	0	1
Sopen09g010770.1		0	1	0	1	0	1	0	1	0	1	0	1	0	1	0	1
Sopen09g010780.1	darkred	2.57881	0.398602	2.41381	0.529277	2.29066	0.505545	3.07568	0.275057	1.98266	0.648345	1.08153	1	0.408564	1	-0.576074	1
Sopen09g010790.1	plum1	0	1	0	1	0	1	0	1	0	1	0	1	-0.203035	1	0	1
Sopen09g010800.1	magenta	-0.0397432	1	-0.544233	0.0569686	-0.924795	0.000617195	-0.111048	1	0.429121	0.130524	-0.00542835	1	0.166166	1	-0.125991	1
Sopen09g010810.1	paleturquoise	-2.47153	0.515457	-2.47153	0.662219	-2.47153	0.639234	-2.47153	0.509227	-2.47153	0.524233	-2.47153	0.56831	-2.18915	0.919054	-2.1665	0.738277
Sopen09g010820.1	bisque4	0	1	2.9636	0.521256	0	1	0	1	0	1	0	1	0.660704	1	-1.89033	0.785405
Sopen09g010830.1	magenta	-0.329623	0.148638	0.153829	0.736832	-0.482414	0.021495	-0.561088	0.00878327	-0.669924	0.00205142	-0.689181	0.00228171	-0.654071	0.0134318	-0.650769	0.00526449
Sopen09g010840.1		0	1	0	1	0	1	0	1	0	1	0	1	0	1	0	1
Sopen09g010850.1	blue	-1.46519	0.638616	-0.519159	1	0.719316	1	-2.39083	0.33756	-2.41743	0.345553	-1.54949	0.665781	-0.279059	1	-0.0165252	1
Sopen09g010860.1	lightcyan	2.2509	0.578788	-1.16644	1	-1.16644	1	1.64423	0.788891	-1.16644	0.893303	0.704403	1	1.93686	0.975833	1.69821	0.863625
Sopen09g010870.1	palevioletred3	-0.0481534	1	-0.78989	1	1.05523	0.913069	-1.2164	0.874463	-3.73874	0.211957	-1.27778	0.882163	2.68855	0.830705	2.50578	0.684668
Sopen09g010880.1	magenta	0.857306	0.626609	0.0700281	1	0.798992	0.701304	1.28668	0.316955	2.38566	0.0269017	1.4374	0.297657	-0.761683	0.958458	0.0242164	1
Sopen09g010890.1		0	1	0	1	0	1	0	1	0	1	0	1	0	1	0	1
Sopen09g010900.1		0	1	0	1	0	1	0	1	0	1	0	1	0	1	0	1
Sopen09g010910.1		0	1	0	1	0	1	0	1	0	1	0	1	0	1	0	1
Sopen09g010920.1	darkslateblue	0	1	0	1	0	1	0	1	0	1	0	1	-2.01429	0.951617	0	1
Sopen09g010930.1		0	1	0	1	0	1	0	1	0	1	0	1	0	1	0	1
Sopen09g010940.1		0	1	0	1	0	1	0	1	0	1	0	1	0	1	0	1
Sopen09g010950.1		0	1	0	1	0	1	0	1	0	1	0	1	0	1	0	1
Sopen09g010960.1	plum1	0	1	0	1	0	1	0	1	0	1	0	1	-2.00581	0.951617	0	1
Sopen09g010970.1	plum1	2.53848	0.600981	0	1	0	1	0	1	0	1	1.69374	0.880069	-2.80707	0.800406	0	1
Sopen09g010980.1	cyan	1.17518	0.0585472	-0.168814	1	1.41225	0.0201738	1.05731	0.0985704	2.02579	0.00122138	0.799211	0.321007	1.17845	0.193082	-0.550253	0.687543
Sopen09g010990.1	magenta	-0.973781	0.00034928	0.0522201	1	-0.959864	0.000397867	-0.943207	0.000473337	-0.487035	0.0745605	-0.585793	0.0343664	-0.229905	0.888947	-1.47251	5.02e-06
Sopen09g011010.1	lightcyan1	-1.79108	0.465979	0.758262	1	0.584207	1	-1.39801	0.635976	0.179717	1	-0.459516	1	1.9047	0.921413	2.31035	0.239105
Sopen09g011020.1		0	1	0	1	0	1	0	1	0	1	0	1	0	1	0	1
Sopen09g011030.1	magenta	-0.330464	0.791781	0.15766	1	-0.501852	0.523354	-0.283605	0.895539	-1.92551	0.000968519	-0.612276	0.437541	-0.150032	1	-0.543709	0.637018
Sopen09g011040.1		0	1	0	1	0	1	0	1	0	1	0	1	0	1	0	1
Sopen09g011050.1	tan	2.53431	0.489823	0	1	0	1	2.28316	0.546192	3.99104	0.191152	1.61815	0.818999	-0.267938	1	-1.89158	0.733469
Sopen09g011060.1	darkred	3.76814	0.235242	2.14483	0.718112	2.35421	0.617078	4.90657	0.085466	1.63433	0.827098	2.92192	0.502113	-0.997661	1	-1.09987	1
Sopen09g011070.1	darkolivegreen	4.33582	0.188027	0	1	0	1	2.28811	0.636499	0	1	2.53866	0.642104	0	1	-0.00214988	1
Sopen09g011080.1		0	1	0	1	0	1	0	1	0	1	0	1	0	1	0	1
Sopen09g011090.1	bisque4	4.11545	0.51785	5.88487	0.278335	0	1	0	1	0	1	-5.13e-15	1	-1.35323	1	-1.11336	1
Sopen09g011100.1		0	1	0	1	0	1	0	1	0	1	0	1	0	1	0	1
Sopen09g011110.1	salmon	0	1	0	1	0	1	1.71853	0.759769	0	1	0	1	0	1	0	1
Sopen09g011120.1	midnightblue	-1.4836	0.000411426	-1.19161	0.00803382	-0.630756	0.126196	-1.18466	0.00319655	-1.66554	9.41e-05	-1.68634	0.000143682	0.262337	1	-0.581278	0.282918
Sopen09g011130.1		0	1	0	1	0	1	0	1	0	1	0	1	0	1	0	1
Sopen09g011140.1	white	-2.7288	0.496386	-2.7288	0.643826	-2.7288	0.623528	0.201289	1	-0.961869	1	0.376205	1	-0.566302	1	0	1
Sopen09g011150.1		0	1	0	1	0	1	0	1	0	1	0	1	0	1	0	1
Sopen09g011160.1		0	1	0	1	0	1	0	1	0	1	0	1	0	1	0	1
Sopen09g011170.1	orange	-2.42052	0.585538	-2.42052	0.718814	-2.42052	0.699345	-2.42052	0.577978	-2.42052	0.598738	-2.42052	0.636773	2.70601	0.887348	2.47154	0.753458
Sopen09g011180.1	blue	0.84722	0.8439	0.527389	1	-0.927237	0.910388	-0.13926	1	0.418934	1	0.0933649	1	1.81977	0.942838	-0.403586	1
Sopen09g011190.1		0	1	0	1	0	1	0	1	0	1	0	1	0	1	0	1
Sopen09g011200.1		0	1	0	1	0	1	0	1	0	1	0	1	0	1	0	1
Sopen09g011210.1	lightcyan	1.77665	0.770334	0	1	0	1	0	1	0	1	0	1	0	1	0	1
Sopen09g011220.1	blue	0.77165	0.000938207	0.167534	0.725398	0.312296	0.21326	0.6789	0.00297905	0.230769	0.48468	0.390731	0.133448	0.117595	1	-0.181789	0.788141
Sopen09g011220.2	magenta	-0.95389	0.17396	-1.58493	0.031775	-2.78503	0.000358513	-0.649891	0.446233	0.375158	0.848061	-1.03715	0.174942	0.258306	1	-0.740943	0.489174
Sopen09g011230.1		0	1	0	1	0	1	0	1	0	1	0	1	0	1	0	1
Sopen09g011240.1	sienna3	0	1	3.47044	0.459076	0	1	1.59817	0.838202	0	1	0	1	0	1	3.52762	0.449056
Sopen09g011250.1		0	1	0	1	0	1	0	1	0	1	0	1	0	1	0	1
Sopen09g011260.1	mediumpurple3	0	1	2.14437	0.746696	0	1	0	1	0	1	0	1	0	1	0	1
Sopen09g011270.1		0	1	0	1	0	1	0	1	0	1	0	1	0	1	0	1
Sopen09g011280.1		0	1	0	1	0	1	0	1	0	1	0	1	0	1	0	1
Sopen09g011290.1	greenyellow	0	1	0	1	0	1	0	1	1.57588	0.849054	0	1	0	1	0	1
Sopen09g011300.1	saddlebrown	1.80867	0.770932	0	1	0	1	0	1	0	1	0	1	0	1	0	1
Sopen09g011310.1		0	1	0	1	0	1	0	1	0	1	0	1	0	1	0	1
Sopen09g011320.1	magenta	-1.00898	0.0109511	-0.756183	0.08645	-1.25294	0.00188744	-0.902385	0.0235392	0.206192	0.912736	-0.504676	0.334442	-0.115307	1	0.221966	0.983037
Sopen09g011330.1	sienna3	0.377233	0.42535	1.05667	0.00968742	1.11446	0.00232865	0.607492	0.11481	-0.19203	0.916046	0.279253	0.715512	-0.138494	1	0.219637	0.922792
Sopen09g011340.1	blue	0.202144	0.675394	-0.153437	0.916829	-0.380468	0.221977	0.649162	0.0185749	-0.108182	1	0.296374	0.469939	0.0786601	1	-0.317074	0.500048
Sopen09g011350.1		0	1	0	1	0	1	0	1	0	1	0	1	0	1	0	1
Sopen09g011360.1	darkred	2.9811	0.0734889	4.00364	0.0245462	1.24379	0.696903	2.89916	0.08778	1.47706	0.592986	2.05129	0.357923	0.74507	1	2.04894	0.484143
Sopen09g011370.1	darkgrey	-4.13429	0.143087	-1.94636	0.673876	-1.80355	0.672283	-0.0585796	1	-0.503046	1	0.149688	1	-0.162763	1	-0.667304	1
Sopen09g011380.1	greenyellow	0	1	0	1	0	1	0	1	1.58306	0.849054	0	1	0	1	0	1
Sopen09g011390.1		0	1	0	1	0	1	0	1	0	1	0	1	0	1	0	1
Sopen09g011400.1		0	1	0	1	0	1	0	1	0	1	0	1	0	1	0	1
Sopen09g011410.1	darkred	0.0466029	1	-0.00195543	1	0.352318	0.163958	0.1777	0.661674	-0.747143	0.00200645	-0.230656	0.550856	0.0611519	1	0.441865	0.126142
Sopen09g011420.1		0	1	0	1	0	1	0	1	0	1	0	1	0	1	0	1
Sopen09g011430.1	sienna3	1.31954	0.605368	1.2363	0.729757	2.27133	0.210433	2.35294	0.17737	1.78899	0.407749	1.66904	0.503283	-0.29261	1	1.41055	0.574722
Sopen09g011440.1	tan	0	1	0	1	0	1	0	1	1.63032	0.849054	0	1	0	1	0	1
Sopen09g011450.1	sienna3	0	1	0	1	0	1	0	1	0	1	0	1	0	1	0.996266	1
Sopen09g011460.1	steelblue	-1.69087	0.113558	-1.03672	0.496024	0.0385799	1	-3.11236	0.00564101	-1.44397	0.218486	-2.61957	0.0216137	2.01299	0.58316	-0.0264274	1
Sopen09g011470.1	magenta	0.55724	1	-1.06767	0.939095	-1.14958	0.865945	0.526662	1	2.50331	0.195394	1.39657	0.658472	-0.425368	1	2.20016	0.47936
Sopen09g011480.1		0	1	0	1	0	1	0	1	0	1	0	1	0	1	0	1
Sopen09g011490.1	midnightblue	-1.28635	0.277944	-1.07582	0.483679	-0.818505	0.620851	-2.15097	0.0496644	-1.28853	0.309276	-1.59678	0.197954	-0.595109	1	-0.450111	1
Sopen09g011500.1		0	1	0	1	0	1	0	1	0	1	0	1	0	1	0	1
Sopen09g011510.1		0	1	0	1	0	1	0	1	0	1	0	1	0	1	0	1
Sopen09g011520.1		0	1	0	1	0	1	0	1	0	1	0	1	0	1	0	1
Sopen09g011530.1	magenta	-0.297146	0.203373	-0.569582	0.0151543	-0.967813	4.96e-05	-0.256965	0.307212	0.0207398	1	-0.352505	0.152269	0.0943817	1	-0.0215696	1
Sopen09g011540.1		0	1	0	1	0	1	0	1	0	1	0	1	0	1	0	1
Sopen09g011550.1	tan	0	1	0	1	0	1	0	1	2.08352	0.717332	0.877876	1	0	1	0	1
Sopen09g011560.1		0	1	0	1	0	1	0	1	0	1	0	1	0	1	0	1
Sopen09g011570.1		0	1	0	1	0	1	0	1	0	1	0	1	0	1	0	1
Sopen09g011580.1		0	1	0	1	0	1	0	1	0	1	0	1	0	1	0	1
Sopen09g011590.1		0	1	0	1	0	1	0	1	0	1	0	1	0	1	0	1
Sopen09g011600.1		0	1	0	1	0	1	0	1	0	1	0	1	0	1	0	1
Sopen09g011610.1	sienna3	0	1	0	1	0	1	0	1	1.62269	0.848534	1.68316	0.860105	0	1	2.37692	0.710514
Sopen09g011620.1	greenyellow	-2.84432	0.412771	-2.84432	0.558548	-2.84432	0.541738	-1.25036	0.927507	-0.0720191	1	-1.22886	0.967892	0	1	0	1
Sopen09g011630.1	blue	0.829069	0.128645	0.765456	0.222175	1.40064	0.00638116	1.16725	0.0246215	0.564801	0.42959	1.1088	0.0466135	-0.219463	1	0.234219	1
Sopen09g011640.1	magenta	-0.587696	0.00983833	-0.511628	0.0400447	-0.979411	8.96e-05	-0.452499	0.0510866	-0.395707	0.110505	-0.457456	0.0682973	-0.245444	0.723813	-0.319316	0.330781
Sopen09g011650.1	blue	1.09585	0.0234698	-0.405932	0.679469	0.521959	0.406109	1.03201	0.0354607	1.13289	0.0217506	1.10322	0.0336488	1.23506	0.0527137	-0.415585	0.74097
Sopen09g011660.1	brown4	0	1	0	1	0	1	1.59433	0.811779	1.61578	0.849054	0	1	3.50832	0.597934	-1.05553	1
Sopen09g011670.1		0	1	0	1	0	1	0	1	0	1	0	1	0	1	0	1
Sopen09g011680.1		0	1	0	1	0	1	0	1	0	1	0	1	0	1	0	1
Sopen09g011690.1	darkred	0.852529	0.25584	1.10164	0.143792	1.26565	0.0562235	1.23032	0.0696176	-0.0190905	1	0.0239866	1	-0.105343	1	-0.122525	1
Sopen09g011700.1		0	1	0	1	0	1	0	1	0	1	0	1	0	1	0	1
Sopen09g011710.1		0	1	0	1	0	1	0	1	0	1	0	1	0	1	0	1
Sopen09g011720.1	greenyellow	0	1	0	1	0	1	0	1	1.86174	0.805524	0	1	0	1	0	1
Sopen09g011730.1		0	1	0	1	0	1	0	1	0	1	0	1	0	1	0	1
Sopen09g011740.1	magenta	-0.126291	1	-1.64557	0.316702	-0.261704	1	0.95373	0.548171	0.710998	0.795221	0.270305	1	-1.15068	0.714378	-0.364621	1
Sopen09g011750.1	blue	0	1	0	1	0	1	1.89673	0.745915	1.58504	0.840762	2.45755	0.638338	0	1	-5.13e-15	1
Sopen09g011760.1	royalblue	-0.354781	0.870239	0.772742	0.380415	0.277042	1	0.339533	0.894432	-1.37032	0.0549514	-1.50697	0.0426097	-0.58902	0.872829	-0.792468	0.443183
Sopen09g011770.1	magenta	0.0480861	1	0.146059	1	-0.0235225	1	0.0892671	1	-0.0584698	1	-0.315139	0.682271	-0.254423	1	0.391112	0.628147
Sopen09g011780.1	bisque4	0	1	3.5558	0.434089	0	1	2.04419	0.721274	0	1	1.22588	1	0	1	2.65822	0.664234
Sopen09g011790.1	magenta	-0.071573	1	-0.188025	0.616278	0.547742	0.00860441	-0.00811402	1	0.460343	0.0354544	0.469857	0.0402384	0.436299	0.143763	0.533375	0.0232706
Sopen09g011800.1		0	1	0	1	0	1	0	1	0	1	0	1	0	1	0	1
Sopen09g011810.1	magenta	-1.35113	0.175189	-0.492228	0.922972	-1.98884	0.0514121	-0.57703	0.758894	0.697088	0.647252	-0.181273	1	-0.58057	1	0.927882	0.555483
Sopen09g011820.1	lightcyan1	0	1	0	1	0	1	0	1	0	1	0	1	0	1	1.70544	0.876807
Sopen09g011830.1	magenta	-0.657997	0.710804	0.524959	0.903895	-2.29903	0.0292282	0.364464	1	1.40042	0.191152	0.50752	0.909657	-0.388161	1	1.04498	0.509107
Sopen09g011840.1	salmon	0	1	0	1	0	1	1.59599	0.783529	0	1	0	1	0	1	0	1
Sopen09g011850.1	blue	0.300875	0.826762	-0.290257	0.928892	-1.21505	0.0294463	0.695755	0.242197	0.472914	0.571997	0.493589	0.570816	0.383412	0.982252	0.085243	1
Sopen09g011860.1	magenta	-1.6152	0.0389522	-1.83018	0.0373141	-4.03543	0.000167944	-0.37455	0.911408	0.531269	0.729292	-0.336754	1	-0.105145	1	0.119437	1
Sopen09g011870.1		0	1	0	1	0	1	0	1	0	1	0	1	0	1	0	1
Sopen09g011890.1		0	1	0	1	0	1	0	1	0	1	0	1	0	1	0	1
Sopen09g011900.1	darkorange	0	1	0	1	0	1	0	1	0	1	1.69313	0.860135	0	1	0	1
Sopen09g011910.1	darkgrey	2.53335	0.561265	0	1	3.16487	0.419947	2.32786	0.607793	4.27032	0.183356	7.52672	0.00497899	0.642617	1	-0.4363	1
Sopen09g011920.1		0	1	0	1	0	1	0	1	0	1	0	1	0	1	0	1
Sopen09g011930.1	skyblue3	0	1	0	1	0	1	0	1	0	1	0	1	-0.135998	1	2.43574	0.723292
Sopen09g011940.1	darkorange2	0	1	0	1	0	1	0	1	0	1	0	1	0	1	-1.89193	0.804733
Sopen09g011950.1	darkorange	0	1	0	1	0	1	0	1	0	1	1.69313	0.860135	0	1	0	1
Sopen09g011960.1		0	1	0	1	0	1	0	1	0	1	0	1	0	1	0	1
Sopen09g011970.1	brown4	-0.456579	1	-2.22344	0.671427	-2.22344	0.647878	-2.22344	0.515724	-0.64709	1	-2.22344	0.575152	2.63809	0.770707	-1.91544	0.640546
Sopen09g011980.1	brown4	2.79248	0.565054	3.66877	0.435617	0	1	3.63324	0.360332	2.62634	0.64322	2.61436	0.677184	-1.5695	0.988004	-1.33443	0.949998
Sopen09g011990.1		0	1	0	1	0	1	0	1	0	1	0	1	0	1	0	1
Sopen09g012000.1		0	1	0	1	0	1	0	1	0	1	0	1	0	1	0	1
Sopen09g012010.1	saddlebrown	1.80867	0.770932	0	1	0	1	0	1	0	1	0	1	0	1	0	1
Sopen09g012020.1	darkmagenta	0	1	0	1	0	1	0	1	2.84029	0.642051	2.8079	0.672779	4.65652	0.465719	-4.07433	0.364864
Sopen09g012030.1	magenta	-2.30622	0.0161705	-2.81047	0.0126948	-3.32072	0.00218087	-1.01834	0.360332	0.517743	0.849447	-0.828453	0.591549	0.0629866	1	-0.145562	1
Sopen09g012040.1	darkslateblue	0.693926	1	-3.32958	0.369083	-0.983919	1	0.600769	1	-2.66879	0.399807	-2.86047	0.393859	-3.52908	0.466731	-0.930495	1
Sopen09g012050.1		0	1	0	1	0	1	0	1	0	1	0	1	0	1	0	1
Sopen09g012060.1	skyblue3	0	1	0	1	0	1	0	1	0	1	0	1	0	1	1.72858	0.876807
Sopen09g012070.1		0	1	0	1	0	1	0	1	0	1	0	1	0	1	0	1
Sopen09g012080.1	lightsteelblue1	0	1	0	1	0	1	0	1	0	1	0	1	3.31936	0.677759	0	1
Sopen09g012090.1		0	1	0	1	0	1	0	1	0	1	0	1	0	1	0	1
Sopen09g012100.1		0	1	0	1	0	1	0	1	0	1	0	1	0	1	0	1
Sopen09g012110.1		0	1	0	1	0	1	0	1	0	1	0	1	0	1	0	1
Sopen09g012120.1		0	1	0	1	0	1	0	1	0	1	0	1	0	1	0	1
Sopen09g012130.1		0	1	0	1	0	1	0	1	0	1	0	1	0	1	0	1
Sopen09g012140.1		0	1	0	1	0	1	0	1	0	1	0	1	0	1	0	1
Sopen09g012150.1		0	1	0	1	0	1	0	1	0	1	0	1	0	1	0	1
Sopen09g012160.1		0	1	0	1	0	1	0	1	0	1	0	1	0	1	0	1
Sopen09g012170.1	magenta	-2.06312	0.0693507	0.526786	0.952591	-2.71826	0.0289946	-0.176946	1	-0.460264	0.996193	-1.13285	0.467121	0.0523952	1	-0.8187	0.7847
Sopen09g012180.1		0	1	0	1	0	1	0	1	0	1	0	1	0	1	0	1
Sopen09g012190.1	orangered4	0	1	0	1	0	1	0	1	0	1	0	1	0	1	-1.65457	0.839703
Sopen09g012200.1	orange	-3.65124	0.230965	-1.51991	0.848841	-3.65124	0.344487	-3.65124	0.229262	-1.32017	0.849054	-3.65124	0.272629	1.22036	1	0.585184	1
Sopen09g012210.1	magenta	2.33005	0.732405	1.89273	0.926887	0	1	0	1	3.06556	0.586013	4.05736	0.387565	1.53442	0.955203	-0.0102769	1
Sopen09g012220.1	violet	8.00771	0.0279747	9.29528	0.0146105	7.71669	0.0408417	10.5999	0.00174071	7.85297	0.0382651	8.54364	0.0234732	0.95466	1	0.353761	1
Sopen09g012230.1	magenta	-1.10814	0.0601204	-0.581081	0.506847	-1.92228	0.00159035	-0.590124	0.43345	0.258205	0.9953	-0.161545	1	0.0783359	1	0.330668	0.966264
Sopen09g012230.2	magenta	6.15379	0.109513	4.672	0.302914	6.4455	0.0886796	4.61065	0.2641	-5.1423	0.748464	5.07645	0.261388	5.81249	0.948296	0	1
Sopen09g012240.1		0	1	0	1	0	1	0	1	0	1	0	1	0	1	0	1
Sopen09g012250.1		0	1	0	1	0	1	0	1	0	1	0	1	0	1	0	1
Sopen09g012260.1		0	1	0	1	0	1	0	1	0	1	0	1	0	1	0	1
Sopen09g012270.1	magenta	-0.0266633	1	0.0770241	0.876093	0.00710561	1	-0.105048	0.614284	-0.248656	0.0738289	0.0157242	1	-0.238044	0.234937	0.0167268	1
Sopen09g012280.1	saddlebrown	0.392021	0.636487	0.559991	0.442645	0.248995	0.952297	-0.0736162	1	-0.773406	0.197858	-0.157421	1	-0.953313	0.212299	-0.319966	0.906199
Sopen09g012290.1	magenta	-0.070342	1	0.744591	0.0337093	0.772986	0.0138039	0.095131	1	-0.70912	0.0317038	-0.438277	0.285525	-0.113648	1	-0.294501	0.695774
Sopen09g012300.1		0	1	0	1	0	1	0	1	0	1	0	1	0	1	0	1
Sopen09g012310.1		0	1	0	1	0	1	0	1	0	1	0	1	0	1	0	1
Sopen09g012320.1		0	1	0	1	0	1	0	1	0	1	0	1	0	1	0	1
Sopen09g012330.1	blue	-0.135474	1	-0.462233	0.848309	0.103192	1	-1.68926	0.0340285	-0.938246	0.327649	-0.215075	1	0.736296	0.983324	-0.30329	1
Sopen09g012340.1	darkred	-0.15542	1	-1.32029	0.700581	0.79689	0.920744	0.546974	1	-1.73093	0.467295	-0.792051	0.962463	3.51339	0.623905	-1.34546	0.778096
Sopen09g012340.2	cyan	-1.36609	0.93173	3.27771	0.441658	2.48094	0.626752	-1.36609	0.925303	3.05935	0.470174	-1.36609	0.959274	0.0581206	1	4.04993	0.39083
Sopen09g012350.1	blue	0.623122	0.0135841	0.193821	0.71155	0.468433	0.0689218	0.676109	0.00778972	0.210588	0.633431	0.311577	0.366522	-0.0778738	1	-0.327327	0.392531
Sopen09g012360.1	yellowgreen	-0.525872	1	-3.12254	0.528332	-3.12254	0.510946	-3.12254	0.377874	-3.12254	0.386325	-0.681465	1	-0.777232	1	0.603411	1
Sopen09g012370.1	blue	0.401939	0.179496	0.179325	0.804882	0.993486	0.000491504	0.31228	0.360216	0.23599	0.609636	0.372762	0.291677	-0.138439	1	-0.0126661	1
Sopen09g012370.2	magenta	0.765399	0.553135	0.373514	1	-0.0278801	1	0.49562	0.846846	0.382694	1	-0.122203	1	0.460272	1	0.248635	1
Sopen09g012380.1	magenta	-2.25229	0.533718	0.698335	1	-2.25229	0.657141	-0.654074	1	1.51549	0.778646	0.120019	1	-0.808895	1	2.46786	0.641051
Sopen09g012390.1	blue	-0.580262	0.000792023	0.468342	0.0117444	-0.0666078	1	-0.58616	0.000695683	-1.20617	3.4e-08	-0.606529	0.000714103	-0.0553355	1	-0.475283	0.00933968
Sopen09g012400.1	magenta	-4.24064	0.0844841	-1.10974	0.898493	-4.24064	0.156343	-0.447946	1	0.11485	1	-2.4121	0.393016	-1.2009	1	-0.200202	1
Sopen09g012410.1	tan	0	1	0	1	0	1	0	1	3.63027	0.305305	0	1	0	1	0	1
Sopen09g012420.1		0	1	0	1	0	1	0	1	0	1	0	1	0	1	0	1
Sopen09g012430.1		0	1	0	1	0	1	0	1	0	1	0	1	0	1	0	1
Sopen09g012440.1		0	1	0	1	0	1	0	1	0	1	0	1	0	1	0	1
Sopen09g012450.1		0	1	0	1	0	1	0	1	0	1	0	1	0	1	0	1
Sopen09g012460.1		0	1	0	1	0	1	0	1	0	1	0	1	0	1	0	1
Sopen09g012470.1		0	1	0	1	0	1	0	1	0	1	0	1	0	1	0	1
Sopen09g012480.1		0	1	0	1	0	1	0	1	0	1	0	1	0	1	0	1
Sopen09g012490.1	palevioletred3	2.28985	0.248348	1.08926	0.875321	3.77419	0.0288078	2.09182	0.328801	0.155303	1	2.05562	0.40164	-3.34783	0.637837	0.106057	1
Sopen09g012500.1		0	1	0	1	0	1	0	1	0	1	0	1	0	1	0	1
Sopen09g012510.1		0	1	0	1	0	1	0	1	0	1	0	1	0	1	0	1
Sopen09g012520.1		0	1	0	1	0	1	0	1	0	1	0	1	0	1	0	1
Sopen09g012530.1		0	1	0	1	0	1	0	1	0	1	0	1	0	1	0	1
Sopen09g012540.1		0	1	0	1	0	1	0	1	0	1	0	1	0	1	0	1
Sopen09g012550.1	bisque4	0	1	2.71128	0.658721	0	1	0	1	0	1	0	1	0	1	2.12175	0.808065
Sopen09g012560.1	darkmagenta	0	1	0	1	0	1	0	1	0	1	0	1	2.00857	0.970164	0	1
Sopen09g012570.1	greenyellow	0	1	0	1	0	1	0	1	1.59321	0.84478	0	1	0	1	1.86423	0.832039
Sopen09g012580.1		0	1	0	1	0	1	0	1	0	1	0	1	0	1	0	1
Sopen09g012590.1	magenta	-0.850137	0.094227	-1.49043	0.00879116	-1.47032	0.00376412	-1.11672	0.0241462	0.121071	1	-0.131807	1	-0.19197	1	-0.0432807	1
Sopen09g012600.1	blue	0.453697	0.0922255	0.490828	0.0918628	0.487465	0.0647555	0.515899	0.0521764	-0.0973859	1	0.231527	0.615759	0.134144	1	-0.0587301	1
Sopen09g012610.1	mediumpurple3	-4.59389	0.221632	1.24399	0.93483	-4.59389	0.321404	-4.59389	0.223116	-4.59389	0.22396	-0.856056	1	0	1	-2.81739	0.725219
Sopen09g012610.2	magenta	0.107594	1	-0.378246	0.52566	0.837488	0.0240668	0.0922119	1	0.826904	0.0302045	0.910104	0.0212894	-0.0537945	1	0.784708	0.0651241
Sopen09g012620.1		0	1	0	1	0	1	0	1	0	1	0	1	0	1	0	1
Sopen09g012630.1	white	-3.11264	0.295927	-3.11264	0.433375	-3.11264	0.41635	-0.794859	1	-3.11264	0.297177	-0.53332	1	-0.998226	1	0	1
Sopen09g012640.1	tan	0	1	0	1	0	1	0	1	1.63032	0.849054	0	1	0	1	0	1
Sopen09g012650.1	blue	-0.913387	0.00540109	0.513519	0.175188	0.539603	0.10802	-0.516847	0.137697	-0.993264	0.00283156	-0.340569	0.49502	-0.752174	0.0852279	0.383311	0.486745
Sopen09g012660.1	lightgreen	0.470545	0.669921	-0.350215	0.9539	2.35834	0.000341029	0.727668	0.352047	0.434807	0.770447	1.20528	0.0832365	-0.180694	1	1.95554	0.00289712
Sopen09g012660.2	magenta	0.303558	1	-2.2533	0.619074	-2.2533	0.603007	-0.656754	1	0.658385	1	-0.601967	1	-2.01318	0.869588	-0.253594	1
Sopen09g012670.1	magenta	-0.42879	0.707897	-1.18888	0.0939247	-1.44413	0.0246755	-0.388312	0.773721	0.875703	0.213417	-0.0961933	1	-0.164258	1	0.181499	1
Sopen09g012680.1	blue	0.698288	0.0155467	0.308215	0.470474	1.06976	0.000398227	0.752465	0.00953513	0.642719	0.0304568	0.864607	0.00459983	0.299063	0.756984	0.204066	0.855896
Sopen09g012690.1	magenta	-0.586483	0.0417646	-0.58694	0.0626978	-1.5814	1.09e-05	-0.427457	0.169254	-0.109747	1	-0.521128	0.106677	-0.165663	1	-0.312592	0.548837
Sopen09g012700.1		0	1	0	1	0	1	0	1	0	1	0	1	0	1	0	1
Sopen09g012710.1	plum1	0	1	0	1	0	1	0	1	0	1	0	1	-2.00581	0.951617	0	1
Sopen09g012710.2		0	1	0	1	0	1	0	1	0	1	0	1	0	1	0	1
Sopen09g012720.1		0	1	0	1	0	1	0	1	0	1	0	1	0	1	0	1
Sopen09g012730.1	tan	1.77041	0.763946	0	1	0	1	0	1	3.55977	0.354677	2.45807	0.648433	-2.0465	0.944156	0	1
Sopen09g012740.1	magenta	-0.360036	0.0565304	-0.0923622	0.983516	-0.819847	7.35e-05	-0.338096	0.0783607	-0.177041	0.537732	-0.478548	0.0153804	-0.420141	0.0934732	-0.107369	0.9718
Sopen09g012750.1	blue	0.772553	0.000131454	0.891084	0.000187566	0.487823	0.0084985	0.574925	0.00255423	0.86221	2.49e-05	0.673808	0.000807987	-0.809505	0.000809944	-0.0620908	1
Sopen09g012760.1		0	1	0	1	0	1	0	1	0	1	0	1	0	1	0	1
Sopen09g012770.1		0	1	0	1	0	1	0	1	0	1	0	1	0	1	0	1
Sopen09g012780.1		0	1	0	1	0	1	0	1	0	1	0	1	0	1	0	1
Sopen09g012790.1		0	1	0	1	0	1	0	1	0	1	0	1	0	1	0	1
Sopen09g012800.1		0	1	0	1	0	1	0	1	0	1	0	1	0	1	0	1
Sopen09g012810.1		0	1	0	1	0	1	0	1	0	1	0	1	0	1	0	1
Sopen09g012820.1		0	1	0	1	0	1	0	1	0	1	0	1	0	1	0	1
Sopen09g012830.1	blue	0.605447	0.00305483	0.20349	0.51563	-0.053043	1	0.0761577	1	-0.0950572	0.978471	0.0798833	1	0.289987	0.454787	-0.201538	0.634791
Sopen09g012840.1		0	1	0	1	0	1	0	1	0	1	0	1	0	1	0	1
Sopen09g012850.1		0	1	0	1	0	1	0	1	0	1	0	1	0	1	0	1
Sopen09g012860.1		0	1	0	1	0	1	0	1	0	1	0	1	0	1	0	1
Sopen09g012870.1		0	1	0	1	0	1	0	1	0	1	0	1	0	1	0	1
Sopen09g012880.1	magenta	0.823604	1	1.44159	0.791682	2.02249	0.510578	0.747157	1	-1.8481	0.661124	0.910267	1	-4.85604	0.318884	1.71006	0.799331
Sopen09g012880.2	magenta	-5.54697	0.064842	-0.64933	1	-0.469935	1	-4.98754	0.0821456	0.646063	1	-0.110483	1	1.23303	1	-0.901828	1
Sopen09g012890.1		0	1	0	1	0	1	0	1	0	1	0	1	0	1	0	1
Sopen09g012900.1		0	1	0	1	0	1	0	1	0	1	0	1	0	1	0	1
Sopen09g012910.1	darkmagenta	0	1	0	1	0	1	1.59587	0.809866	1.61358	0.848979	2.33969	0.676667	3.05832	0.712322	-1.94361	0.794632
Sopen09g012920.1		0	1	0	1	0	1	0	1	0	1	0	1	0	1	0	1
Sopen09g012930.1		0	1	0	1	0	1	0	1	0	1	0	1	0	1	0	1
Sopen09g012940.1		0	1	0	1	0	1	0	1	0	1	0	1	0	1	0	1
Sopen09g012950.1		0	1	0	1	0	1	0	1	0	1	0	1	0	1	0	1
Sopen09g012960.1	yellowgreen	0	1	0	1	0	1	0	1	0	1	0	1	-1.59567	1	2.465	0.764699
Sopen09g012970.1		0	1	0	1	0	1	0	1	0	1	0	1	0	1	0	1
Sopen09g012980.1	magenta	-0.992015	0.00263513	-0.446405	0.264266	-0.502323	0.141524	-1.18418	0.000493127	-0.493089	0.181597	-0.537182	0.155529	-0.512268	0.35439	-0.0848818	1
Sopen09g012990.1		0	1	0	1	0	1	0	1	0	1	0	1	0	1	0	1
Sopen09g013000.1	bisque4	0	1	2.14442	0.746696	0	1	0	1	0	1	0	1	0	1	0	1
Sopen09g013010.1		0	1	0	1	0	1	0	1	0	1	0	1	0	1	0	1
Sopen09g013020.1	darkturquoise	0.323333	0.0906995	0.206347	0.42847	0.111147	0.803767	0.37325	0.0468955	-0.228875	0.330588	0.335291	0.109186	-0.388968	0.130859	-0.146801	0.798786
Sopen09g013030.1	blue	0.299097	0.069078	0.207939	0.314167	0.022913	1	0.258452	0.131601	-0.101619	0.823283	-0.0193501	1	-0.197541	0.60898	-0.267403	0.195568
Sopen09g013040.1	magenta	-0.994374	0.0275129	-0.790924	0.121241	-1.18365	0.00926097	-0.581454	0.258594	0.0335795	1	-0.485519	0.461144	-0.385532	0.893771	0.142394	1
Sopen09g013040.2	magenta	-1.41863	0.52586	-1.63069	0.509909	-1.16236	0.671911	-1.46519	0.506612	-0.913452	0.844019	-0.702068	1	0.560799	1	-0.858391	0.956344
Sopen09g013050.1	lightcyan1	0	1	0	1	0	1	0	1	0	1	0	1	0	1	1.70544	0.876807
Sopen09g013060.1		0	1	0	1	0	1	0	1	0	1	0	1	0	1	0	1
Sopen09g013070.1		0	1	0	1	0	1	0	1	0	1	0	1	0	1	0	1
Sopen09g013080.1	darkmagenta	0	1	0	1	0	1	0	1	0	1	0	1	2.7868	0.869819	0	1
Sopen09g013090.1	white	0	1	0	1	0	1	0	1	0	1	3.33819	0.547898	0	1	2.49735	0.773304
Sopen09g013100.1		0	1	0	1	0	1	0	1	0	1	0	1	0	1	0	1
Sopen09g013110.1		0	1	0	1	0	1	0	1	0	1	0	1	0	1	0	1
Sopen09g013120.1	salmon	0	1	0	1	0	1	1.59599	0.783529	0	1	0	1	0	1	0	1
Sopen09g013140.1		0	1	0	1	0	1	0	1	0	1	0	1	0	1	0	1
Sopen09g013150.1		0	1	0	1	0	1	0	1	0	1	0	1	0	1	0	1
Sopen09g013160.1		0	1	0	1	0	1	0	1	0	1	0	1	0	1	0	1
Sopen09g013170.1		0	1	0	1	0	1	0	1	0	1	0	1	0	1	0	1
Sopen09g013180.1		0	1	0	1	0	1	0	1	0	1	0	1	0	1	0	1
Sopen09g013190.1	darkred	1.22539	0.0057914	1.44706	0.00459404	1.11232	0.0111586	1.85333	0.000111387	0.627769	0.228759	1.05319	0.0256148	0.322214	0.982252	0.244471	0.996484
Sopen09g013190.2	magenta	0.390386	1	-1.22686	0.542039	-0.283415	1	-0.591297	0.924466	0.5755	0.948596	0.899524	0.704798	0.496729	1	-0.0542316	1
Sopen09g013200.1	magenta	-0.455808	1	-2.27013	0.628338	-2.27013	0.609601	0.0305773	1	3.36046	0.112326	1.17849	0.882946	0.23902	1	-3.55194	0.222219
Sopen09g013210.1		0	1	0	1	0	1	0	1	0	1	0	1	0	1	0	1
Sopen09g013220.1		0	1	0	1	0	1	0	1	0	1	0	1	0	1	0	1
Sopen09g013230.1		0	1	0	1	0	1	0	1	0	1	0	1	0	1	0	1
Sopen09g013240.1		0	1	0	1	0	1	0	1	0	1	0	1	0	1	0	1
Sopen09g013250.1		0	1	0	1	0	1	0	1	0	1	0	1	0	1	0	1
Sopen09g013260.1	salmon	0	1	0	1	0	1	1.63605	0.777576	0	1	0	1	0	1	0	1
Sopen09g013270.1	magenta	-0.257817	0.0992875	-0.377615	0.0224606	-0.519346	0.000767794	-0.109519	0.686776	-0.079302	0.912085	-0.0765231	0.954348	0.0531336	1	-0.17543	0.494866
Sopen09g013280.1	skyblue3	-2.56802	0.41496	-2.56802	0.563928	-2.56802	0.548047	-0.966097	1	1.10569	0.900128	-2.56802	0.465233	5.07784	0.162547	1.68663	0.649396
Sopen09g013290.1	darkgrey	-2.77443	0.366118	-2.77443	0.514536	-2.77443	0.49788	-1.69967	0.717323	-0.986488	1	1.32376	0.826936	-1.23035	1	0.997142	1
Sopen09g013300.1	bisque4	1.80939	0.817437	4.42514	0.285883	2.32584	0.701495	0	1	0	1	0	1	1.89237	1	0	1
Sopen09g013310.1	lightcyan	2.53996	0.578788	2.14322	0.751917	0	1	0	1	0	1	1.69125	0.862001	-2.65	0.815488	0	1
Sopen09g013320.1	blue	0.52672	0.0727371	0.619395	0.0490798	-0.0954214	1	0.283468	0.468322	0.297114	0.472436	0.425064	0.227191	-0.135729	1	0.441765	0.243149
Sopen09g013320.2	blue	0.740065	0.0280858	0.602949	0.112517	0.342521	0.437712	0.682155	0.046421	0.544033	0.147339	0.771381	0.0327477	0.714933	0.13558	0.0381583	1
Sopen09g013330.1	magenta	-0.784553	0.0159807	-0.63038	0.0821109	-1.27346	0.000279567	-0.73548	0.0247953	-0.388685	0.354727	-0.672192	0.0589067	0.180182	1	-0.230139	0.853772
Sopen09g013340.1	greenyellow	-0.451133	1	-0.0814215	1	0.523217	1	-0.625392	1	0.552178	1	-0.587315	1	0	1	2.03252	0.772139
Sopen09g013350.1		0	1	0	1	0	1	0	1	0	1	0	1	0	1	0	1
Sopen09g013360.1	blue	1.35372	0.00160886	0.536651	0.323417	0.703795	0.107203	1.34702	0.00167378	1.10394	0.00934777	0.873227	0.0560133	0.470914	0.706661	0.234418	0.987812
Sopen09g013370.1	magenta	0.0723231	1	-0.86951	0.292985	-1.36143	0.0466492	-0.0076344	1	1.8701	0.00342343	0.516023	0.661721	0.240914	1	0.30755	1
Sopen09g013380.1		0	1	0	1	0	1	0	1	0	1	0	1	0	1	0	1
Sopen09g013390.1		0	1	0	1	0	1	0	1	0	1	0	1	0	1	0	1
Sopen09g013400.1	saddlebrown	3.11089	0.549088	0	1	0	1	0	1	0	1	0	1	0	1	0	1
Sopen09g013410.1		0	1	0	1	0	1	0	1	0	1	0	1	0	1	0	1
Sopen09g013420.1	greenyellow	0	1	0	1	0	1	0	1	1.57588	0.849054	0	1	0	1	0	1
Sopen09g013440.1	orange	2.53384	0.549574	2.95444	0.526617	2.34235	0.636787	0	1	2.33484	0.640246	0	1	0.308934	1	-0.719749	1
Sopen09g013450.1	darkgrey	0	1	0	1	0	1	0	1	0	1	2.22099	0.749525	0	1	0	1
Sopen09g013450.2	orange	0	1	0	1	0	1	0	1	3.2395	0.498892	0	1	4.81266	0.387666	0	1
Sopen09g013460.1	blue	-0.511412	1	-1.21922	0.703538	-0.587231	1	0.442591	1	-0.191601	1	-0.268162	1	1.04091	1	-0.544685	1
Sopen09g013470.1	magenta	-0.346824	0.166906	-0.590759	0.020465	-1.49905	2.02e-06	-0.403376	0.0955747	-0.381218	0.139055	-0.444946	0.085567	-0.380263	0.324953	-0.536049	0.0411
Sopen09g013480.1	greenyellow	-2.28078	0.565468	-2.28078	0.707083	-2.28078	0.684607	-2.28078	0.557904	0.018445	1	-0.595088	1	-2.04458	0.947554	0.584901	1
Sopen09g013490.1		0	1	0	1	0	1	0	1	0	1	0	1	0	1	0	1
Sopen09g013500.1		0	1	0	1	0	1	0	1	0	1	0	1	0	1	0	1
Sopen09g013510.1	greenyellow	-2.23659	0.538428	-2.23659	0.68469	-2.23659	0.660705	-2.23659	0.530236	0.0607722	1	-2.23659	0.59191	0.594097	1	1.73103	0.833744
Sopen09g013520.1		0	1	0	1	0	1	0	1	0	1	0	1	0	1	0	1
Sopen09g013530.1		0	1	0	1	0	1	0	1	0	1	0	1	0	1	0	1
Sopen09g013540.1		0	1	0	1	0	1	0	1	0	1	0	1	0	1	0	1
Sopen09g013550.1	magenta	-4.57056	0.0361345	-4.57056	0.0841953	-4.57056	0.0765577	-2.27204	0.262102	-0.625884	1	-1.404	0.628027	0.148934	1	-1.05477	0.879617
Sopen09g013560.1		0	1	0	1	0	1	0	1	0	1	0	1	0	1	0	1
Sopen09g013570.1	royalblue	2.60121	0.609653	2.9645	0.611062	0	1	3.18687	0.484387	0	1	1.68656	0.900766	-1.00187	1	-3.07424	0.546878
Sopen09g013580.1		0	1	0	1	0	1	0	1	0	1	0	1	0	1	0	1
Sopen09g013590.1	blue	0.649639	0.106511	-0.803169	0.0665754	0.138397	1	1.00144	0.00974091	1.10795	0.00464897	0.782939	0.0645102	-0.151419	1	-0.346182	0.724508
Sopen09g013600.1		0	1	0	1	0	1	0	1	0	1	0	1	0	1	0	1
Sopen09g013610.1		0	1	0	1	0	1	0	1	0	1	0	1	0	1	0	1
Sopen09g013620.1		0	1	0	1	0	1	0	1	0	1	0	1	0	1	0	1
Sopen09g013630.1		0	1	0	1	0	1	0	1	0	1	0	1	0	1	0	1
Sopen09g013640.1		0	1	0	1	0	1	0	1	0	1	0	1	0	1	0	1
Sopen09g013650.1		0	1	0	1	0	1	0	1	0	1	0	1	0	1	0	1
Sopen09g013660.1	bisque4	0	1	2.96951	0.583303	0	1	0	1	1.61433	0.865521	0	1	0	1	0	1
Sopen09g013670.1		0	1	0	1	0	1	0	1	0	1	0	1	0	1	0	1
Sopen09g013680.1		0	1	0	1	0	1	0	1	0	1	0	1	0	1	0	1
Sopen09g013690.1		0	1	0	1	0	1	0	1	0	1	0	1	0	1	0	1
Sopen09g013700.1		0	1	0	1	0	1	0	1	0	1	0	1	0	1	0	1
Sopen09g013710.1	greenyellow	0	1	0	1	0	1	0	1	2.88039	0.54204	0	1	0	1	0	1
Sopen09g013720.1		0	1	0	1	0	1	0	1	0	1	0	1	0	1	0	1
Sopen09g013720.2		0	1	0	1	0	1	0	1	0	1	0	1	0	1	0	1
Sopen09g013730.1	violet	-3.10374	0.295721	0.385824	1	-3.10374	0.417123	1.12148	0.860791	-3.10374	0.296575	-3.10374	0.342128	0	1	-0.989238	1
Sopen09g013740.1	magenta	-0.21152	1	-3.1547	0.053666	-0.455514	1	-0.0176014	1	1.99694	0.0763999	0.152837	1	1.0793	0.761889	0.705991	0.876445
Sopen09g013750.1	steelblue	-2.81654	0.474816	-2.81654	0.620295	-2.81654	0.599315	-2.81654	0.468847	-0.901949	1	-2.81654	0.52845	0	1	0	1
Sopen09g013760.1	magenta	-0.957275	0.714457	-4.87198	0.0415316	-2.52678	0.192518	-0.547739	1	1.22814	0.515129	0.183251	1	-0.452055	1	1.20823	0.664629
Sopen09g013770.1		0	1	0	1	0	1	0	1	0	1	0	1	0	1	0	1
Sopen09g013780.1	steelblue	-4.97407	0.145367	-5.01782	0.234112	-5.01782	0.222874	-0.49743	1	-5.01782	0.140727	-1.29839	0.893923	1.68871	1	0	1
Sopen09g013790.1	magenta	-0.331314	0.203667	-0.253945	0.458046	-1.22347	1.75e-05	-0.168062	0.700573	-0.242908	0.475631	-0.585049	0.0196791	-0.114446	1	-0.290382	0.4476
Sopen09g013800.1		0	1	0	1	0	1	0	1	0	1	0	1	0	1	0	1
Sopen09g013810.1	lightsteelblue1	0	1	0	1	0	1	0	1	1.57522	0.853062	0	1	2.61767	0.849431	-1.94401	0.802192
Sopen09g013820.1	salmon	0	1	0	1	0	1	1.71348	0.76073	0	1	0	1	0	1	0	1
Sopen09g013830.1		0	1	0	1	0	1	0	1	0	1	0	1	0	1	0	1
Sopen09g013840.1	brown4	1.77133	0.74229	0	1	0	1	0	1	0	1	0	1	-2.04395	0.927397	-0.0653587	1
Sopen09g013850.1	ivory	0	1	0	1	4.18264	0.420818	0	1	0	1	0	1	0	1	0	1
Sopen09g013860.1		0	1	0	1	0	1	0	1	0	1	0	1	0	1	0	1
Sopen09g013870.1		0	1	0	1	0	1	0	1	0	1	0	1	0	1	0	1
Sopen09g013880.1	magenta	-0.748672	0.991064	-1.37845	0.718112	-5.43299	0.0625988	-3.28001	0.147316	-0.070153	1	-1.5596	0.622304	-0.124082	1	1.36613	0.855896
Sopen09g013890.1	lightcyan1	0.819393	1	1.5771	0.815902	-2.22098	0.711025	1.0096	1	1.07712	1	0.801017	1	0.853871	1	3.05208	0.326608
Sopen09g013900.1		0	1	0	1	0	1	0	1	0	1	0	1	0	1	0	1
Sopen09g013910.1		0	1	0	1	0	1	0	1	0	1	0	1	0	1	0	1
Sopen09g013920.1	darkorange	0	1	0	1	0	1	0	1	0	1	2.95823	0.616854	1.81354	1	2.51491	0.761794
Sopen09g013930.1		0	1	0	1	0	1	0	1	0	1	0	1	0	1	0	1
Sopen09g013940.1	magenta	-0.148907	1	-0.830753	0.644187	-0.170113	1	-0.350298	1	0.102871	1	0.185199	1	0.352111	1	0.217237	1
Sopen09g013940.2	magenta	-0.908158	0.143055	-0.621136	0.464754	-0.557494	0.484093	-0.14087	1	0.553859	0.523289	0.0337891	1	-0.519055	0.860873	0.73153	0.409789
Sopen09g013940.3	magenta	-0.870627	0.264329	-0.1532	1	-0.834658	0.302064	0.217235	1	0.290661	1	-0.00607217	1	-0.454569	0.992023	-0.162852	1
Sopen09g013950.1	brown4	0	1	0	1	0	1	1.89173	0.785731	0	1	0	1	-2.04653	0.960641	-2.69195	0.618979
Sopen09g013960.1		0	1	0	1	0	1	0	1	0	1	0	1	0	1	0	1
Sopen09g013970.1	magenta	-0.0500784	1	-0.297597	0.0614661	0.189104	0.244561	-0.0631746	0.995375	0.122783	0.613907	0.071906	0.964532	0.327944	0.0880129	0.153417	0.56796
Sopen09g013980.1	steelblue	-2.82501	0.494012	-2.82501	0.635606	-2.82501	0.61328	-2.82501	0.488348	-2.82501	0.503102	-2.82501	0.547543	0	1	0	1
Sopen09g013990.1	blue	0.903336	0.829337	-0.15271	1	0.457767	1	1.4512	0.510244	1.35478	0.593947	1.22024	0.693907	-1.39613	0.923841	-1.52955	0.698992
Sopen09g014000.1		0	1	0	1	0	1	0	1	0	1	0	1	0	1	0	1
Sopen09g014010.1	tan	1.7699	0.814549	0	1	0	1	2.28828	0.668956	4.55174	0.20601	2.44998	0.703773	0.203544	1	1.40047	0.883704
Sopen09g014020.1	magenta	0	1	2.13771	0.670092	0	1	2.28143	0.518966	3.31134	0.300574	0	1	3.11758	0.566726	2.4913	0.558148
Sopen09g014030.1		0	1	0	1	0	1	0	1	0	1	0	1	0	1	0	1
Sopen09g014040.1		0	1	0	1	0	1	0	1	0	1	0	1	0	1	0	1
Sopen09g014050.1	mediumpurple3	0	1	2.94355	0.584011	0	1	0	1	0	1	0	1	-2.00855	0.961997	0	1
Sopen09g014060.1		0	1	0	1	0	1	0	1	0	1	0	1	0	1	0	1
Sopen09g014070.1	saddlebrown	3.15239	0.48594	0	1	0	1	1.8488	0.788434	0	1	0	1	0	1	0	1
Sopen09g014080.1	tan	0	1	0	1	0	1	1.59463	0.8153	3.80054	0.324398	0	1	0	1	-1.89001	0.804733
Sopen09g014090.1		0	1	0	1	0	1	0	1	0	1	0	1	0	1	0	1
Sopen09g014100.1		0	1	0	1	0	1	0	1	0	1	0	1	0	1	0	1
Sopen09g014110.1	lightgreen	-2.27539	0.496686	-2.27539	0.64341	-2.27539	0.622204	-2.27539	0.488653	-0.643995	1	-2.27539	0.548473	0	1	3.2863	0.376422
Sopen09g014120.1	tan	0	1	0	1	0	1	0	1	1.6306	0.840197	0	1	-2.01396	0.946197	0	1
Sopen09g014130.1	magenta	0.127411	0.849838	0.180901	0.694456	0.4295	0.0630043	0.102598	0.983676	0.536982	0.0215476	0.73306	0.00241976	-0.138011	1	0.374368	0.203112
Sopen09g014140.1	magenta	1.20557	0.578704	0.141202	1	1.30356	0.565293	0.86103	0.833308	1.10516	0.684446	1.26667	0.615107	1.06737	0.945169	1.79869	0.402235
Sopen09g014150.1		0	1	0	1	0	1	0	1	0	1	0	1	0	1	0	1
Sopen09g014160.1	tan	0	1	0	1	0	1	0	1	1.63032	0.849054	0	1	0	1	0	1
Sopen09g014170.1	cyan	-5.13e-15	1	0	1	-5.13e-15	1	-5.13e-15	1	3.69846	0.25424	2.9118	0.469623	3.13851	0.609706	-0.23871	1
Sopen09g014180.1		0	1	0	1	0	1	0	1	0	1	0	1	0	1	0	1
Sopen09g014190.1		0	1	0	1	0	1	0	1	0	1	0	1	0	1	0	1
Sopen09g014200.1		0	1	0	1	0	1	0	1	0	1	0	1	0	1	0	1
Sopen09g014210.1		0	1	0	1	0	1	0	1	0	1	0	1	0	1	0	1
Sopen09g014220.1		0	1	0	1	0	1	0	1	0	1	0	1	0	1	0	1
Sopen09g014230.1		0	1	0	1	0	1	0	1	0	1	0	1	0	1	0	1
Sopen09g014240.1	darkgrey	0	1	0	1	0	1	0	1	0	1	1.61845	0.860135	0	1	0	1
Sopen09g014250.1		0	1	0	1	0	1	0	1	0	1	0	1	0	1	0	1
Sopen09g014260.1		0	1	0	1	0	1	0	1	0	1	0	1	0	1	0	1
Sopen09g014270.1		0	1	0	1	0	1	0	1	0	1	0	1	0	1	0	1
Sopen09g014280.1		0	1	0	1	0	1	0	1	0	1	0	1	0	1	0	1
Sopen09g014290.1		0	1	0	1	0	1	0	1	0	1	0	1	0	1	0	1
Sopen09g014300.1		0	1	0	1	0	1	0	1	0	1	0	1	0	1	0	1
Sopen09g014310.1	white	0	1	0	1	0	1	0	1	0	1	1.35682	0.933997	0	1	0	1
Sopen09g014320.1		0	1	0	1	0	1	0	1	0	1	0	1	0	1	0	1
Sopen09g014330.1		0	1	0	1	0	1	0	1	0	1	0	1	0	1	0	1
Sopen09g014340.1		0	1	0	1	0	1	0	1	0	1	0	1	0	1	0	1
Sopen09g014350.1		0	1	0	1	0	1	0	1	0	1	0	1	0	1	0	1
Sopen09g014360.1	darkorange2	0	1	0	1	0	1	0	1	0	1	0	1	0	1	-2.6739	0.662247
Sopen09g014370.1		0	1	0	1	0	1	0	1	0	1	0	1	0	1	0	1
Sopen09g014380.1		0	1	0	1	0	1	0	1	0	1	0	1	0	1	0	1
Sopen09g014390.1		0	1	0	1	0	1	0	1	0	1	0	1	0	1	0	1
Sopen09g014400.1		0	1	0	1	0	1	0	1	0	1	0	1	0	1	0	1
Sopen09g014410.1	purple	-0.527456	0.0290015	-0.996643	0.000734096	0.101172	1	-0.977639	0.000154911	0.121389	0.937361	0.670578	0.00828649	0.450282	0.211282	0.214869	0.718351
Sopen09g014420.1		0	1	0	1	0	1	0	1	0	1	0	1	0	1	0	1
Sopen09g014430.1	lightsteelblue1	0	1	0	1	0	1	0	1	0	1	0	1	1.83814	0.988004	0	1
Sopen09g014440.1		0	1	0	1	0	1	0	1	0	1	0	1	0	1	0	1
Sopen09g014450.1	magenta	-1.03538	0.929836	-1.84352	0.703054	-4.58118	0.208128	-2.66632	0.374387	-0.774776	1	-1.23233	0.877014	-1.06747	1	-0.0740579	1
Sopen09g014460.1		0	1	0	1	0	1	0	1	0	1	0	1	0	1	0	1
Sopen09g014470.1		0	1	0	1	0	1	0	1	0	1	0	1	0	1	0	1
Sopen09g014480.1	yellowgreen	0	1	0	1	0	1	0	1	0	1	0	1	-2.60335	0.878124	0	1
Sopen09g014490.1	tan	0	1	0	1	0	1	0	1	2.38865	0.719525	0	1	0	1	0	1
Sopen09g014500.1		0	1	0	1	0	1	0	1	0	1	0	1	0	1	0	1
Sopen09g014510.1		0	1	0	1	0	1	0	1	0	1	0	1	0	1	0	1
Sopen09g014520.1		0	1	0	1	0	1	0	1	0	1	0	1	0	1	0	1
Sopen09g014530.1		0	1	0	1	0	1	0	1	0	1	0	1	0	1	0	1
Sopen09g014540.1		0	1	0	1	0	1	0	1	0	1	0	1	0	1	0	1
Sopen09g014550.1		0	1	0	1	0	1	0	1	0	1	0	1	0	1	0	1
Sopen09g014560.1		0	1	0	1	0	1	0	1	0	1	0	1	0	1	0	1
Sopen09g014570.1		0	1	0	1	0	1	0	1	0	1	0	1	0	1	0	1
Sopen09g014580.1		0	1	0	1	0	1	0	1	0	1	0	1	0	1	0	1
Sopen09g014590.1	magenta	-0.411456	0.276896	-1.02913	0.00598862	-1.64946	2.26e-05	-0.226871	0.718448	0.294142	0.577911	-0.293367	0.608456	0.00256514	1	0.009108	1
Sopen09g014600.1		0	1	0	1	0	1	0	1	0	1	0	1	0	1	0	1
Sopen09g014610.1		0	1	0	1	0	1	0	1	0	1	0	1	0	1	0	1
Sopen09g014620.1	sienna3	5.13e-15	1	0	1	5.13e-15	1	0	1	1.63469	0.83742	0	1	-5.13e-15	1	2.90425	0.55413
Sopen09g014630.1	lightcyan1	0	1	0	1	0	1	0	1	0	1	0	1	1.8101	0.983292	1.70371	0.860298
Sopen09g014640.1	magenta	-0.400724	0.0735132	-0.523423	0.0294528	-0.569039	0.00872759	-0.373491	0.102994	-0.606196	0.00617674	-0.389969	0.11634	0.0171878	1	-0.332766	0.255842
Sopen09g014650.1	magenta	-0.188506	0.322594	-0.0931628	0.880678	0.0402574	1	-0.180632	0.360332	0.0544853	1	0.0504638	1	0.227248	0.453865	0.403393	0.0215596
Sopen09g014660.1		0	1	0	1	0	1	0	1	0	1	0	1	0	1	0	1
Sopen09g014660.2		0	1	0	1	0	1	0	1	0	1	0	1	0	1	0	1
Sopen09g014670.1	magenta	-1.30372	0.685691	-4.71374	0.111712	-4.71374	0.10422	-0.562951	1	-1.3242	0.706965	-1.73988	0.570269	-0.387588	1	-1.26424	0.862483
Sopen09g014680.1		0	1	0	1	0	1	0	1	0	1	0	1	0	1	0	1
Sopen09g014690.1	magenta	-0.190208	0.550481	-0.326431	0.20578	-0.231614	0.394997	-0.567709	0.00930208	-0.0386773	1	0.133915	0.855445	0.089692	1	0.348411	0.22133
Sopen09g014700.1	magenta	-0.62822	1	1.24394	0.650373	1.96102	0.235636	1.02396	0.719884	1.42849	0.501173	1.09784	0.719575	-2.19852	0.558223	1.88046	0.374302
Sopen09g014710.1	magenta	0.0656869	1	-0.67329	0.129353	-0.27359	0.697077	0.322461	0.575201	0.966985	0.0119394	0.568985	0.219098	0.238863	1	0.342285	0.699204
Sopen09g014720.1		0	1	0	1	0	1	0	1	0	1	0	1	0	1	0	1
Sopen09g014730.1		0	1	0	1	0	1	0	1	0	1	0	1	0	1	0	1
Sopen09g014740.1		0	1	0	1	0	1	0	1	0	1	0	1	0	1	0	1
Sopen09g014750.1		0	1	0	1	0	1	0	1	0	1	0	1	0	1	0	1
Sopen09g014760.1		0	1	0	1	0	1	0	1	0	1	0	1	0	1	0	1
Sopen09g014770.1	thistle1	-1.46117	5.29e-05	-0.798663	0.0246795	-0.690532	0.0312127	-1.03772	0.00175495	-0.8229	0.0126065	-0.536571	0.156883	-0.47112	0.435549	0.224739	0.865423
Sopen09g014770.2	darkred	-0.424317	1	0.234202	1	-2.05344	0.219875	-2.34238	0.151369	-0.862246	0.839497	-0.132342	1	-0.493507	1	0.0671052	1
Sopen09g014780.1	blue	0.808184	0.00457692	0.178212	0.831887	0.0677538	1	0.802229	0.00495327	0.339188	0.356095	0.514109	0.109186	-1.20325	0.000948811	-0.401029	0.326244
Sopen09g014790.1	darkmagenta	0	1	0	1	0	1	0	1	1.57631	0.836409	0	1	0.357803	1	1.64688	0.860278
Sopen09g014800.1		0	1	0	1	0	1	0	1	0	1	0	1	0	1	0	1
Sopen09g014810.1	darkred	-0.777366	0.770334	0.190485	1	-3.81449	0.0293052	-2.06758	0.144464	-2.93333	0.0462767	-2.94927	0.0570707	-0.107564	1	-1.42759	0.490398
Sopen09g014820.1	magenta	-0.597404	0.0552611	-0.581871	0.0914938	-1.43387	6.09e-05	-0.920331	0.00320215	-1.28763	9.49e-05	-0.857784	0.00845798	0.147022	1	-0.505778	0.194872
Sopen09g014830.1		0	1	0	1	0	1	0	1	0	1	0	1	0	1	0	1
Sopen09g014840.1		0	1	0	1	0	1	0	1	0	1	0	1	0	1	0	1
Sopen09g014850.1		0	1	0	1	0	1	0	1	0	1	0	1	0	1	0	1
Sopen09g014860.1	plum1	0	1	0	1	0	1	1.59511	0.757841	0	1	0	1	-2.00665	0.90907	1.64796	0.833555
Sopen09g014870.1		0	1	0	1	0	1	0	1	0	1	0	1	0	1	0	1
Sopen09g014880.1		0	1	0	1	0	1	0	1	0	1	0	1	0	1	0	1
Sopen09g014890.1	lightcyan1	0	1	0	1	0	1	0	1	0	1	0	1	0	1	2.42458	0.678941
Sopen09g014900.1		0	1	0	1	0	1	0	1	0	1	0	1	0	1	0	1
Sopen09g014910.1	magenta	-4.52053	0.108814	-1.55807	0.74969	-4.52053	0.190013	-0.802113	1	-0.890636	0.99748	0.242841	1	-0.301233	1	0.23444	1
Sopen09g014920.1		0	1	0	1	0	1	0	1	0	1	0	1	0	1	0	1
Sopen09g014930.1		0	1	0	1	0	1	0	1	0	1	0	1	0	1	0	1
Sopen09g014940.1	greenyellow	0	1	0	1	0	1	0	1	1.59239	0.832881	0	1	0	1	1.64772	0.86096
Sopen09g014950.1		0	1	0	1	0	1	0	1	0	1	0	1	0	1	0	1
Sopen09g014960.1		0	1	0	1	0	1	0	1	0	1	0	1	0	1	0	1
Sopen09g014970.1		0	1	0	1	0	1	0	1	0	1	0	1	0	1	0	1
Sopen09g014980.1	steelblue	-0.53111	1	-2.30287	0.681525	-2.30287	0.656431	-2.30287	0.528486	-0.648855	1	-0.653881	1	0	1	0	1
Sopen09g014990.1		0	1	0	1	0	1	0	1	0	1	0	1	0	1	0	1
Sopen09g015000.1		0	1	0	1	0	1	0	1	0	1	0	1	0	1	0	1
Sopen09g015010.1		0	1	0	1	0	1	0	1	0	1	0	1	0	1	0	1
Sopen09g015020.1	magenta	-0.764194	0.641723	-1.83405	0.160831	-2.79641	0.0322702	0.617009	0.750648	1.70146	0.0839418	0.719266	0.709321	0.706254	0.948157	0.237457	1
Sopen09g015030.1	cyan	0	1	0	1	0	1	0	1	1.61272	0.849054	0	1	0	1	0	1
Sopen09g015040.1		0	1	0	1	0	1	0	1	0	1	0	1	0	1	0	1
Sopen09g015050.1	maroon	0.367381	1	2.07194	0.520013	0.917604	1	2.14605	0.432329	-0.700245	1	1.77595	0.635486	0.780305	1	0.368049	1
Sopen09g015060.1		0	1	0	1	0	1	0	1	0	1	0	1	0	1	0	1
Sopen09g015070.1	magenta	0.352397	1	-2.21806	0.703054	0.333485	1	1.43527	0.79033	2.56546	0.381146	0.777125	1	-0.196698	1	1.04077	1
Sopen09g015080.1		0	1	0	1	0	1	0	1	0	1	0	1	0	1	0	1
Sopen09g015090.1	darkslateblue	0	1	0	1	0	1	0	1	0	1	0	1	-1.19509	1	0	1
Sopen09g015100.1	white	0	1	0	1	0	1	0	1	2.89338	0.637878	3.92639	0.441896	3.06158	0.850116	2.51182	0.795174
Sopen09g015110.1		0	1	0	1	0	1	0	1	0	1	0	1	0	1	0	1
Sopen09g015120.1	magenta	-1.42319	0.516297	-1.37828	0.6441	-4.86536	0.0487259	-0.053071	1	0.557239	1	-1.14258	0.721295	-0.0597872	1	-2.15482	0.338295
Sopen09g015130.1	lightcyan	0.28739	1	-2.24444	0.728567	-2.24444	0.712835	-2.24444	0.590906	-2.24444	0.610671	-2.24444	0.648841	0	1	0	1
Sopen09g015140.1	royalblue	0	1	0	1	0	1	1.82537	0.734629	0	1	0	1	0	1	-0.799038	1
Sopen09g015150.1	paleturquoise	-4.32855	0.0978297	-4.32855	0.180563	-4.32855	0.173639	-2.73259	0.297156	-1.07579	0.873764	-2.64076	0.373941	0.554456	1	0.589306	1
Sopen09g015160.1		0	1	0	1	0	1	0	1	0	1	0	1	0	1	0	1
Sopen09g015170.1	magenta	4.30607	0.171879	0	1	4.05484	0.226893	4.25725	0.178875	5.81376	0.0434666	4.45125	0.20001	-0.662834	1	0.872278	1
Sopen09g015180.1		0	1	0	1	0	1	0	1	0	1	0	1	0	1	0	1
Sopen09g015190.1	cyan	0	1	0	1	0	1	0	1	2.36415	0.689194	1.68922	0.877988	0	1	0	1
Sopen09g015200.1		0	1	0	1	0	1	0	1	0	1	0	1	0	1	0	1
Sopen09g015210.1		0	1	0	1	0	1	0	1	0	1	0	1	0	1	0	1
Sopen09g015220.1		0	1	0	1	0	1	0	1	0	1	0	1	0	1	0	1
Sopen09g015230.1		0	1	0	1	0	1	0	1	0	1	0	1	0	1	0	1
Sopen09g015240.1	darkred	2.17775	0.057083	2.70713	0.029267	3.52382	0.00216329	2.65354	0.0198644	-0.53252	1	1.29343	0.423924	1.16903	0.955685	-0.184578	1
Sopen09g015250.1	blue	0.740623	0.00315122	0.512887	0.0610769	0.275907	0.369498	0.602566	0.0156002	0.571513	0.0244362	0.260917	0.491444	0.251735	0.774111	-0.179293	0.847198
Sopen09g015260.1	darkorange2	0	1	0	1	0	1	0	1	0	1	0	1	0	1	-1.89193	0.804733
Sopen09g015260.2		0	1	0	1	0	1	0	1	0	1	0	1	0	1	0	1
Sopen09g015270.1		0	1	0	1	0	1	0	1	0	1	0	1	0	1	0	1
Sopen09g015280.1	darkmagenta	-0.468535	1	-0.0977659	1	-2.23966	0.697873	-2.23966	0.570792	-2.23966	0.590147	-0.549051	1	1.41509	1	-2.69061	0.579616
Sopen09g015290.1	magenta	-1.45782	0.163807	-1.44801	0.219009	-2.22511	0.0320864	-0.31602	1	1.19228	0.304723	0.255928	1	-0.117285	1	0.67721	0.839038
Sopen09g015300.1		0	1	0	1	0	1	0	1	0	1	0	1	0	1	0	1
Sopen09g015310.1		0	1	0	1	0	1	0	1	0	1	0	1	0	1	0	1
Sopen09g015320.1	purple	-0.226685	1	-0.524067	1	-0.639889	1	-0.220533	1	-1.71388	0.354104	0.608103	0.994188	-0.175555	1	2.23569	0.213041
Sopen09g015330.1	violet	0	1	0	1	0	1	3.36312	0.556375	0	1	0	1	0	1	0	1
Sopen09g015340.1		0	1	0	1	0	1	0	1	0	1	0	1	0	1	0	1
Sopen09g015350.1	cyan	0	1	2.13813	0.718112	0	1	0	1	2.42984	0.601281	1.77132	0.817779	0	1	0	1
Sopen09g015360.1		0	1	0	1	0	1	0	1	0	1	0	1	0	1	0	1
Sopen09g015370.1	magenta	-0.695782	1	-0.543374	1	1.2889	0.591877	0.154979	1	-0.896813	0.885474	-0.598568	1	-2.88643	0.570153	0.736349	1
Sopen09g015380.1	magenta	0.440574	0.798398	-1.08202	0.288661	-1.93254	0.0312064	1.17495	0.124541	1.30429	0.0914187	0.456783	0.847976	-0.246193	1	0.492968	0.871076
Sopen09g015390.1	blue	0.403254	0.266389	0.579669	0.100598	0.818597	0.0084184	0.298963	0.50041	0.011768	1	0.751026	0.025413	-0.154531	1	0.152742	1
Sopen09g015400.1	salmon	0.819752	1	0.443127	1	-0.33749	1	1.20226	0.78387	0.290431	1	-2.98156	0.317503	0.67179	1	-0.762335	1
Sopen09g015400.2	blue	0.465989	0.0464524	0.395991	0.134	0.0957341	1	0.173882	0.665106	0.343714	0.199552	0.357535	0.200269	0.123724	1	-0.0486171	1
Sopen09g015410.1		0	1	0	1	0	1	0	1	0	1	0	1	0	1	0	1
Sopen09g015420.1	magenta	-2.25219	0.519557	-0.111107	1	-2.25219	0.645141	-2.25219	0.512471	0.573527	1	0.938112	1	-3.35546	0.527741	-1.90086	0.757419
Sopen09g015430.1	magenta	0.819929	0.830635	0.140464	1	-1.51619	0.62678	0.921836	0.76344	1.46624	0.45432	1.10896	0.691884	0.504579	1	-0.104793	1
Sopen09g015440.1	magenta	0.0559731	1	-0.213915	1	-2.31478	0.323263	0.585747	1	0.950865	0.787833	-0.147007	1	-0.663873	1	1.94119	0.365138
Sopen09g015450.1		0	1	0	1	0	1	0	1	0	1	0	1	0	1	0	1
Sopen09g015460.1	magenta	-0.841947	0.110293	-0.997267	0.0795225	-0.477641	0.497428	-2.32071	7.02e-05	-0.560981	0.40794	-0.460488	0.591268	0.693283	0.489515	-0.849658	0.167127
Sopen09g015470.1	white	-1.08939	0.901675	-1.51654	0.808173	-1.10548	0.974746	-1.13227	0.886288	-0.413581	1	1.07224	0.893506	-0.236473	1	0	1
Sopen09g015480.1	darkmagenta	-0.0786597	1	0.0581065	1	0.123476	1	-1.41437	0.119645	-1.05364	0.313047	-0.288204	1	1.24187	0.361936	0.119375	1
Sopen09g015490.1	blue	0.586639	0.0331033	0.743412	0.0145284	0.891764	0.0012819	0.485418	0.0885837	0.554013	0.0535506	0.382127	0.272349	-0.105786	1	0.0184071	1
Sopen09g015500.1	cyan	0	1	0	1	0	1	0	1	1.84569	0.818264	0	1	0	1	0	1
Sopen09g015510.1	magenta	-0.510765	0.345241	-0.324865	0.733372	0.637761	0.183301	0.150521	1	-0.146758	1	-0.0694787	1	-0.00610679	1	0.508669	0.492144
Sopen09g015520.1		0	1	0	1	0	1	0	1	0	1	0	1	0	1	0	1
Sopen09g015530.1	magenta	-0.0410636	1	-1.13792	0.395061	-0.435758	0.982104	0.143059	1	0.0577874	1	0.152383	1	1.61852	0.292776	-0.453523	1
Sopen09g015540.1		0	1	0	1	0	1	0	1	0	1	0	1	0	1	0	1
Sopen09g015550.1	magenta	-0.289181	0.758542	-0.952402	0.0577111	-0.296144	0.742963	-0.0148283	1	-0.566336	0.317183	-1.02907	0.0353464	0.348348	0.951617	-1.68551	0.000867759
Sopen09g015560.1		0	1	0	1	0	1	0	1	0	1	0	1	0	1	0	1
Sopen09g015570.1	magenta	-0.982635	0.557744	-0.904566	0.704545	-0.434394	1	0.0239476	1	0.981534	0.550344	0.328153	1	0.280324	1	0.384726	1
Sopen09g015580.1		0	1	0	1	0	1	0	1	0	1	0	1	0	1	0	1
Sopen09g015590.1		0	1	0	1	0	1	0	1	0	1	0	1	0	1	0	1
Sopen09g015600.1	greenyellow	1.80821	0.737796	0	1	0	1	0	1	1.57636	0.833741	0	1	-2.00575	0.933499	0	1
Sopen09g015610.1	floralwhite	-2.925	0.415714	-0.231975	1	-0.0981166	1	-2.925	0.41093	-2.925	0.42159	-0.585814	1	-0.690099	1	0	1
Sopen09g015620.1		0	1	0	1	0	1	0	1	0	1	0	1	0	1	0	1
Sopen09g015630.1	magenta	-0.779509	0.620893	0.0144558	1	-1.75497	0.145562	0.0373589	1	0.427058	0.99798	-0.170053	1	0.34646	1	0.844279	0.760662
Sopen09g015640.1	magenta	-0.672797	0.780287	-0.0481898	1	-2.05021	0.123138	-0.210933	1	0.105539	1	-0.0387379	1	0.610011	1	0.17768	1
Sopen09g015650.1	salmon	-0.541185	1	-0.541185	1	0.528758	1	0.206932	1	-0.541185	1	-0.541185	1	-0.520175	1	0	1
Sopen09g015660.1		0	1	0	1	0	1	0	1	0	1	0	1	0	1	0	1
Sopen09g015670.1		0	1	0	1	0	1	0	1	0	1	0	1	0	1	0	1
Sopen09g015680.1	steelblue	-2.27236	0.588216	-2.27236	0.719582	-2.27236	0.699345	-2.27236	0.58061	-2.27236	0.601281	-2.27236	0.638831	0	1	0	1
Sopen09g015690.1		0	1	0	1	0	1	0	1	0	1	0	1	0	1	0	1
Sopen09g015700.1		0	1	0	1	0	1	0	1	0	1	0	1	0	1	0	1
Sopen09g015710.1	salmon	1.77201	0.750973	0	1	0	1	3.04521	0.403318	0	1	0	1	1.83894	0.978871	-0.185622	1
Sopen09g015730.1	magenta	0.143059	0.889744	-0.463049	0.144583	-0.210014	0.652132	0.690148	0.0118916	1.0414	0.000263577	0.830654	0.00404539	0.700948	0.0437148	0.864763	0.00380729
Sopen09g015730.2	magenta	0	1	0	1	0	1	5.4119	0.281416	6.80601	0.138189	5.36117	0.359581	4.8481	0.668337	0.184724	1
Sopen09g015740.1	magenta	0.0329516	1	-0.313283	0.135771	-0.0126215	1	-0.0899966	0.932375	0.294617	0.1507	0.0511623	1	0.162216	0.880128	-0.0482962	1
Sopen09g015750.1		0	1	0	1	0	1	0	1	0	1	0	1	0	1	0	1
Sopen09g015760.1		0	1	0	1	0	1	0	1	0	1	0	1	0	1	0	1
Sopen09g015770.1	lightcyan1	0	1	0	1	0	1	0	1	0	1	1.68893	0.879268	0	1	2.47821	0.731238
Sopen09g015780.1	skyblue3	-0.225816	1	-2.10995	0.728595	-1.65416	0.876417	1.534	0.732545	1.65822	0.702671	-2.27962	0.57841	-1.53658	0.942838	0.0709535	1
Sopen09g015790.1		0	1	0	1	0	1	0	1	0	1	0	1	0	1	0	1
Sopen09g015800.1		0	1	0	1	0	1	0	1	0	1	0	1	0	1	0	1
Sopen09g015810.1	greenyellow	-2.237	0.568152	-2.237	0.709948	-2.237	0.687885	-2.237	0.560467	0.0623386	1	0.676763	1	1.80936	0.988004	0.960445	1
Sopen09g015820.1	purple	-0.177985	0.71563	-0.105458	1	0.182533	0.689272	-0.247631	0.487068	-0.327461	0.307768	0.0616014	1	-0.230244	0.870886	0.532487	0.0741679
Sopen09g015820.2	magenta	-3.01665	0.00691882	-2.02302	0.0884804	-2.55872	0.0231473	-2.26553	0.0328808	0.579901	0.846051	-1.10707	0.444834	0.16481	1	0.814945	0.754459
Sopen09g015830.1		0	1	0	1	0	1	0	1	0	1	0	1	0	1	0	1
Sopen09g015840.1	sienna3	0	1	0	1	0	1	0	1	0	1	0	1	0	1	1.64787	0.876807
Sopen09g015850.1	blue	0.788442	0.00200089	0.256598	0.502099	-0.00380988	1	0.897931	0.00056418	0.218936	0.599295	0.460525	0.103428	0.321733	0.574815	-0.0872715	1
Sopen09g015860.1	magenta	-0.0842388	1	-0.655146	0.0754963	-1.38652	0.000155843	-0.0286243	1	0.0655349	1	-0.252987	0.713616	0.160279	1	0.108306	1
Sopen09g015870.1		0	1	0	1	0	1	0	1	0	1	0	1	0	1	0	1
Sopen09g015880.1	magenta	3.05783	0.351702	2.30206	0.646027	0	1	2.87365	0.390298	2.91738	0.42707	1.6294	0.814705	-2.05494	0.890359	0	1
Sopen09g015890.1	magenta	-3.72379	0.350733	-1.58163	0.949516	-3.72379	0.476303	-0.343406	1	0.384008	1	-0.999939	1	-1.32454	1	1.08599	1
Sopen09g015900.1		0	1	0	1	0	1	0	1	0	1	0	1	0	1	0	1
Sopen09g015910.1	thistle1	-0.810668	0.00203902	-0.390917	0.199359	0.516632	0.0435279	-0.78126	0.00276596	0.181627	0.752001	0.251847	0.549797	-0.123906	1	1.23801	4.52e-05
Sopen09g015920.1	maroon	2.33298	0.201594	2.73328	0.152002	1.60605	0.497455	2.67582	0.130656	-0.618422	1	2.26062	0.286259	0.928592	1	-0.303466	1
Sopen09g015930.1		0	1	0	1	0	1	0	1	0	1	0	1	0	1	0	1
Sopen09g015940.1	tan	1.20554	1	1.13209	1	1.34193	0.999377	1.32059	0.975782	1.48155	0.916113	0.820019	1	1.85275	1	0	1
Sopen09g015950.1	darkred	0.274664	0.431121	0.449401	0.142149	0.669925	0.0110404	0.376159	0.208728	-0.410115	0.181114	0.0729666	1	-0.225615	0.913251	-0.159258	0.949912
Sopen09g015960.1		0	1	0	1	0	1	0	1	0	1	0	1	0	1	0	1
Sopen09g015970.1	bisque4	3.08479	0.322625	5.50041	0.0504227	0	1	1.59957	0.729169	0	1	0	1	-3.32414	0.466555	-0.173851	1
Sopen09g015980.1	magenta	-1.03954	0.0507612	-0.948518	0.109442	-1.20695	0.0214656	-0.996813	0.0637332	-0.356529	0.768346	-0.346733	0.813014	0.0287341	1	0.141319	1
Sopen09g015980.2	magenta	0.0204526	1	0.736923	0.734569	0.673506	0.737428	-0.211349	1	-0.767467	0.710698	-0.181222	1	0.607258	1	0.356247	1
Sopen09g015990.1	ivory	0	1	0	1	4.97602	0.266697	0	1	0	1	0	1	1.81989	1	0	1
Sopen09g015990.2		0	1	0	1	0	1	0	1	0	1	0	1	0	1	0	1
Sopen09g016000.1	steelblue	-2.06971	0.632353	-2.06971	0.752016	-2.06971	0.742656	-2.06971	0.624279	-2.06971	0.643345	-2.06971	0.68225	0	1	0	1
Sopen09g016010.1	darkred	-1.31115	0.000318518	-0.274974	0.681267	-0.620976	0.0731693	-1.17043	0.000968388	-1.43776	9.16e-05	-0.987231	0.00661081	-0.439907	0.559052	0.0530387	1
Sopen09g016010.2	darkred	-1.83736	0.00266457	-0.78634	0.281569	-0.816349	0.203446	-2.07925	0.000918899	-0.852079	0.207973	-0.760032	0.31848	-0.517004	0.868773	0.480542	0.764145
Sopen09g016020.1	magenta	-1.65974	0.0417023	-1.22228	0.199607	-0.0865668	1	-1.27107	0.13361	0.434558	0.865475	-0.0430253	1	0.115733	1	0.806911	0.576972
Sopen09g016020.2	purple	0.0570381	1	-0.279064	0.854407	1.58061	0.000726155	-0.849467	0.0768129	0.481149	0.452088	0.523609	0.414334	-0.0517598	1	0.865213	0.104269
Sopen09g016020.3	purple	0.510675	0.549574	-0.0483312	1	1.99242	0.000893216	-0.334139	0.849508	0.378883	0.805853	0.326781	0.898062	0.0332069	1	1.03537	0.144282
Sopen09g016030.1		0	1	0	1	0	1	0	1	0	1	0	1	0	1	0	1
Sopen09g016040.1	magenta	-0.0160018	1	0.226147	0.425451	-0.573344	0.00461215	0.0583169	1	-0.0178179	1	0.0235349	1	-0.0324001	1	-0.706299	0.00144291
Sopen09g016050.1	violet	0	1	0	1	0	1	2.78296	0.640844	0	1	0	1	0	1	0	1
Sopen09g016060.1		0	1	0	1	0	1	0	1	0	1	0	1	0	1	0	1
Sopen09g016070.1		0	1	0	1	0	1	0	1	0	1	0	1	0	1	0	1
Sopen09g016080.1	white	0	1	0	1	0	1	0	1	0	1	1.69422	0.860135	0	1	0	1
Sopen09g016090.1		0	1	0	1	0	1	0	1	0	1	0	1	0	1	0	1
Sopen09g016100.1		0	1	0	1	0	1	0	1	0	1	0	1	0	1	0	1
Sopen09g016110.1		0	1	0	1	0	1	0	1	0	1	0	1	0	1	0	1
Sopen09g016120.1		0	1	0	1	0	1	0	1	0	1	0	1	0	1	0	1
Sopen09g016130.1		0	1	0	1	0	1	0	1	0	1	0	1	0	1	0	1
Sopen09g016140.1	magenta	1.05081	0.800414	-0.571076	1	-1.24129	0.880675	0.189041	1	1.29555	0.702011	0.276011	1	0.786567	1	0.758859	1
Sopen09g016150.1		0	1	0	1	0	1	0	1	0	1	0	1	0	1	0	1
Sopen09g016160.1		0	1	0	1	0	1	0	1	0	1	0	1	0	1	0	1
Sopen09g016170.1	darkred	1.53593	0.00825332	1.12957	0.079894	0.914178	0.139868	1.47813	0.0112886	0.533657	0.562822	0.738508	0.339594	0.169717	1	-0.414977	0.844177
Sopen09g016170.2	magenta	0.352155	0.666543	-0.282484	0.883921	-0.576551	0.331353	0.508674	0.401109	0.684796	0.213063	0.171766	1	0.678324	0.463192	-0.237438	1
Sopen09g016180.1	blue	2.03528	0.0498887	0.586285	0.883321	0.983071	0.470771	-0.597484	0.824153	0.696121	0.762386	0.254473	1	-0.13844	1	-0.104929	1
Sopen09g016190.1		0	1	0	1	0	1	0	1	0	1	0	1	0	1	0	1
Sopen09g016200.1		0	1	0	1	0	1	0	1	0	1	0	1	0	1	0	1
Sopen09g016210.1		0	1	0	1	0	1	0	1	0	1	0	1	0	1	0	1
Sopen09g016220.1	magenta	-0.672595	0.995776	-1.61064	0.535302	-1.72826	0.423519	-0.804118	0.90677	-0.0283795	1	0.576053	1	1.39259	0.871709	1.09813	0.850091
Sopen09g016220.2	thistle1	1.0771	0.693726	0.888124	0.885419	1.78919	0.319646	-0.995394	0.796699	1.27577	0.612892	1.72015	0.416083	0.461447	1	1.37508	0.624427
Sopen09g016230.1		0	1	0	1	0	1	0	1	0	1	0	1	0	1	0	1
Sopen09g016240.1	darkred	0.511858	0.524743	0.543513	0.546601	1.21405	0.0311807	1.48769	0.00952347	0.237503	1	0.88696	0.189696	0.427171	0.957505	0.0835039	1
Sopen09g016250.1	white	0	1	0	1	0	1	0	1	0	1	1.69422	0.860135	0	1	0	1
Sopen09g016250.2	bisque4	0	1	1.63911	0.868835	0	1	0	1	0	1	0	1	0	1	0	1
Sopen09g016260.1	tan	0.445603	1	0.720966	1	-0.995225	0.983096	0.402928	1	0.120663	1	-1.84277	0.614132	-0.512229	1	0.305494	1
Sopen09g016260.2	darkorange	-0.407223	1	-1.96238	0.136405	-0.606828	0.858387	-0.372864	1	-1.72213	0.155225	0.0690285	1	-0.31622	1	0.565886	0.997955
Sopen09g016270.1	lightcyan	3.46216	0.0323187	2.15265	0.29638	1.17239	0.70639	1.58889	0.479974	0.247971	1	2.15008	0.304679	0.705807	1	-0.553431	1
Sopen09g016280.1		0	1	0	1	0	1	0	1	0	1	0	1	0	1	0	1
Sopen09g016290.1	magenta	-0.0991221	1	-0.82546	1	-3.78634	0.368771	0.625913	1	1.19893	0.855385	-0.521589	1	-0.00376151	1	1.3451	0.924543
Sopen09g016300.1		0	1	0	1	0	1	0	1	0	1	0	1	0	1	0	1
Sopen09g016310.1		0	1	0	1	0	1	0	1	0	1	0	1	0	1	0	1
Sopen09g016320.1		0	1	0	1	0	1	0	1	0	1	0	1	0	1	0	1
Sopen09g016330.1		0	1	0	1	0	1	0	1	0	1	0	1	0	1	0	1
Sopen09g016340.1		0	1	0	1	0	1	0	1	0	1	0	1	0	1	0	1
Sopen09g016350.1	darkorange	0	1	0	1	0	1	1.5964	0.834905	0	1	2.99601	0.564735	0	1	1.72925	0.885117
Sopen09g016360.1		0	1	0	1	0	1	0	1	0	1	0	1	0	1	0	1
Sopen09g016370.1		0	1	0	1	0	1	0	1	0	1	0	1	0	1	0	1
Sopen09g016380.1		0	1	0	1	0	1	0	1	0	1	0	1	0	1	0	1
Sopen09g016390.1		0	1	0	1	0	1	0	1	0	1	0	1	0	1	0	1
Sopen09g016400.1		0	1	0	1	0	1	0	1	0	1	0	1	0	1	0	1
Sopen09g016410.1		0	1	0	1	0	1	0	1	0	1	0	1	0	1	0	1
Sopen09g016420.1	paleturquoise	-4.13039	0.0739391	-4.13039	0.142262	-4.13039	0.133247	-4.13039	0.0736268	-2.45096	0.290042	-4.13039	0.0921028	3.94497	0.301498	2.50626	0.508357
Sopen09g016430.1	tan	1.76975	0.734803	0	1	2.32741	0.611157	0	1	1.63779	0.817042	1.69155	0.829909	0	1	0	1
Sopen09g016440.1	magenta	0	1	0	1	0	1	0	1	3.51646	0.247716	1.61925	0.798355	0.250998	1	1.72753	0.804733
Sopen09g016450.1	salmon	0	1	0	1	0	1	1.59599	0.783529	0	1	0	1	0	1	0	1
Sopen09g016460.1	lightcyan	2.08436	0.384873	0.572268	1	-3.29892	0.395829	0.172309	1	0.0721293	1	0.0655521	1	1.01805	1	1.2472	0.914763
Sopen09g016470.1	greenyellow	0	1	0	1	0	1	0.93968	0.975363	1.71949	0.768153	0	1	0	1	0	1
Sopen09g016480.1		0	1	0	1	0	1	0	1	0	1	0	1	0	1	0	1
Sopen09g016490.1	blue	0.140214	1	0.231092	0.921019	0.181934	1	0.441177	0.414498	0.015668	1	0.242082	0.878552	-0.0604669	1	-0.0761629	1
Sopen09g016500.1		0	1	0	1	0	1	0	1	0	1	0	1	0	1	0	1
Sopen09g016510.1		0	1	0	1	0	1	0	1	0	1	0	1	0	1	0	1
Sopen09g016520.1	ivory	3.03469	0.559058	0	1	4.99304	0.206866	2.28629	0.737652	0	1	1.68814	0.944698	0	1	1.73141	0.963243
Sopen09g016530.1	magenta	-0.451411	0.770334	-1.26429	0.145041	-0.251493	1	-0.149622	1	-0.442476	0.830066	-1.17295	0.176682	-0.429083	1	-0.0548639	1
Sopen09g016540.1	royalblue	-3.23157	0.281505	-3.23157	0.417764	0.11504	1	0.803654	1	-1.49134	0.793104	-3.23157	0.326576	0	1	-2.84551	0.489192
Sopen09g016550.1	darkred	0	1	3.0414	0.46414	0	1	3.88188	0.219647	1.99122	0.703384	1.69209	0.823452	0	1	1.72953	0.831159
Sopen09g016560.1		0	1	0	1	0	1	0	1	0	1	0	1	0	1	0	1
Sopen09g016570.1	lightcyan	2.9038	0.49597	0	1	2.34838	0.662194	2.87866	0.493983	0	1	0	1	0	1	1.73938	0.872527
Sopen09g016580.1		0	1	0	1	0	1	0	1	0	1	0	1	0	1	0	1
Sopen09g016590.1		0	1	0	1	0	1	0	1	0	1	0	1	0	1	0	1
Sopen09g016600.1		0	1	0	1	0	1	0	1	0	1	0	1	0	1	0	1
Sopen09g016610.1		0	1	0	1	0	1	0	1	0	1	0	1	0	1	0	1
Sopen09g016620.1	salmon	0	1	0	1	0	1	1.59599	0.783529	0	1	0	1	0	1	0	1
Sopen09g016630.1	blue	0.716515	0.455583	0.43254	0.868939	-0.16581	1	1.69433	0.0194471	0.412374	0.862005	1.2467	0.130945	0.302289	1	0.319713	1
Sopen09g016640.1	darkolivegreen	3.42523	0.375936	2.6432	0.655648	2.51438	0.629604	0	1	0	1	0	1	0	1	2.44127	0.725219
Sopen09g016650.1		0	1	0	1	0	1	0	1	0	1	0	1	0	1	0	1
Sopen09g016660.1	salmon	-2.06722	0.535214	-1.30409	0.896167	-4.57195	0.222857	0.303701	1	-0.11727	1	-1.26052	0.867756	-0.0551344	1	1.32626	1
Sopen09g016670.1	saddlebrown	2.4728	0.266789	2.32601	0.383291	1.72027	0.581298	0.741825	1	-0.769932	1	1.45543	0.743171	-2.04408	0.869819	1.70647	0.804733
Sopen09g016680.1	steelblue	-2.3338	0.578788	-2.3338	0.713379	-2.3338	0.691142	-2.3338	0.571589	-2.3338	0.592537	-2.3338	0.631082	0	1	0	1
Sopen09g016690.1	salmon	0	1	0	1	0	1	2.16401	0.64653	0	1	0	1	0	1	-0.226363	1
Sopen09g016700.1	cyan	0	1	0	1	0	1	2.03798	0.724003	3.17023	0.488262	0	1	-0.71816	1	0	1
Sopen09g016710.1	magenta	-2.8137	0.0996276	-1.44282	0.562935	-5.57847	0.021109	-0.737145	0.905048	-0.582459	1	-1.67005	0.438864	4.33375	0.203877	-1.69667	0.565871
Sopen09g016720.1	salmon	0	1	0	1	0	1	3.54274	0.435589	0	1	0	1	0	1	0	1
Sopen09g016730.1		0	1	0	1	0	1	0	1	0	1	0	1	0	1	0	1
Sopen09g016740.1	magenta	0.544984	1	0.329515	1	-1.63992	0.573066	1.51128	0.398208	1.17883	0.621735	1.74844	0.344555	0.150291	1	0.850156	0.876101
Sopen09g016750.1	darkred	2.67312	0.0659622	2.91306	0.0660135	3.39874	0.0182085	3.35947	0.0226817	-1.23917	0.579073	2.29659	0.164562	0.246416	1	-0.336261	1
Sopen09g016760.1	white	0	1	0	1	0	1	0	1	0	1	1.69422	0.860135	0	1	0	1
Sopen09g016770.1		0	1	0	1	0	1	0	1	0	1	0	1	0	1	0	1
Sopen09g016780.1		0	1	0	1	0	1	0	1	0	1	0	1	0	1	0	1
Sopen09g016790.1	darkorange	0	1	0	1	0	1	0	1	0	1	3.00247	0.556224	0	1	0	1
Sopen09g016800.1		0	1	0	1	0	1	0	1	0	1	0	1	0	1	0	1
Sopen09g016810.1		0	1	0	1	0	1	0	1	0	1	0	1	0	1	0	1
Sopen09g016820.1	greenyellow	0	1	0	1	0	1	0	1	2.77124	0.598876	0	1	-2.00564	0.976745	0	1
Sopen09g016830.1	magenta	-0.423438	1	-3.07614	0.266654	-4.38718	0.118451	-0.483709	1	-0.755321	0.999734	-1.86746	0.51002	-0.164228	1	-0.218624	1
Sopen09g016840.1		0	1	0	1	0	1	0	1	0	1	0	1	0	1	0	1
Sopen09g016850.1		0	1	0	1	0	1	0	1	0	1	0	1	0	1	0	1
Sopen09g016860.1		0	1	0	1	0	1	0	1	0	1	0	1	0	1	0	1
Sopen09g016870.1	salmon	0	1	0	1	0	1	1.59599	0.783529	0	1	0	1	0	1	0	1
Sopen09g016880.1		0	1	0	1	0	1	0	1	0	1	0	1	0	1	0	1
Sopen09g016890.1		0	1	0	1	0	1	0	1	0	1	0	1	0	1	0	1
Sopen09g016900.1		0	1	0	1	0	1	0	1	0	1	0	1	0	1	0	1
Sopen09g016910.1	magenta	-2.69441	0.0357788	-2.45151	0.0810689	-3.43001	0.00882113	-1.29183	0.405798	0.494956	1	-0.402332	1	0.205943	1	0.206468	1
Sopen09g016910.2	darkred	3.15087	0.0547273	2.84124	0.114361	3.02241	0.0615044	2.1017	0.236936	-6.83836	0.0064853	2.15144	0.281383	0.525957	1	1.86421	1
Sopen09g016920.1	bisque4	0	1	2.14442	0.746696	0	1	0	1	0	1	0	1	0	1	0	1
Sopen09g016930.1		0	1	0	1	0	1	0	1	0	1	0	1	0	1	0	1
Sopen09g016940.1	magenta	-3.60286	0.172188	-3.60286	0.286389	-3.60286	0.277387	-0.87735	1	0.351986	1	-0.0470392	1	-0.202778	1	-1.39015	0.8454
Sopen09g016950.1		0	1	0	1	0	1	0	1	0	1	0	1	0	1	0	1
Sopen09g016960.1		0	1	0	1	0	1	0	1	0	1	0	1	0	1	0	1
Sopen09g016970.1		0	1	0	1	0	1	0	1	0	1	0	1	0	1	0	1
Sopen09g016980.1		0	1	0	1	0	1	0	1	0	1	0	1	0	1	0	1
Sopen09g016990.1	brown4	0	1	0	1	0	1	0	1	0	1	0	1	0	1	-1.90007	0.804733
Sopen09g017000.1	tan	0	1	0	1	0	1	0	1	1.63032	0.849054	0	1	0	1	0	1
Sopen09g017010.1	darkmagenta	0	1	0	1	0	1	0	1	1.61348	0.849054	0	1	2.56647	0.858004	-1.94398	0.800769
Sopen09g017020.1		0	1	0	1	0	1	0	1	0	1	0	1	0	1	0	1
Sopen09g017030.1		0	1	0	1	0	1	0	1	0	1	0	1	0	1	0	1
Sopen09g017040.1		0	1	0	1	0	1	0	1	0	1	0	1	0	1	0	1
Sopen09g017050.1		0	1	0	1	0	1	0	1	0	1	0	1	0	1	0	1
Sopen09g017060.1	skyblue3	0.177548	1	0.954161	0.470884	1.58789	0.0847058	1.07371	0.31371	-0.202461	1	0.605198	0.80321	-1.04403	0.678164	0.816664	0.647025
Sopen09g017070.1	salmon4	0	1	0	1	2.3269	0.645141	0	1	0	1	0	1	0	1	0	1
Sopen09g017080.1		0	1	0	1	0	1	0	1	0	1	0	1	0	1	0	1
Sopen09g017090.1	royalblue	0	1	0	1	0	1	2.80884	0.611053	0	1	0	1	0	1	0	1
Sopen09g017100.1		0	1	0	1	0	1	0	1	0	1	0	1	0	1	0	1
Sopen09g017110.1		0	1	0	1	0	1	0	1	0	1	0	1	0	1	0	1
Sopen09g017120.1	magenta	-2.03149	0.419444	0.0175737	1	-1.40744	0.724395	-1.22998	0.738132	-0.0761733	1	-2.26723	0.410362	0.71331	1	-0.302637	1
Sopen09g017130.1	tan	0	1	0	1	0	1	0	1	2.38993	0.678298	0	1	1.80719	1	0	1
Sopen09g017140.1	palevioletred3	0	1	0	1	2.34837	0.645141	0	1	0	1	0	1	0	1	0	1
Sopen09g017150.1	magenta	-1.01125	0.000441109	-0.515067	0.0916811	-0.998907	0.00045693	-0.882854	0.00160359	-0.493309	0.0936468	-0.880738	0.0024014	-0.545426	0.164591	-0.227033	0.771121
Sopen09g017160.1	darkorange	-1.55341	0.600317	0.0353718	1	-4.54894	0.136829	-3.15936	0.204109	-0.712812	1	-0.869611	0.98785	1.07279	1	0.0706752	1
Sopen09g017170.1		0	1	0	1	0	1	0	1	0	1	0	1	0	1	0	1
Sopen09g017180.1	darkgrey	0	1	0	1	0	1	0	1	0	1	1.61845	0.860135	0	1	0	1
Sopen09g017190.1		0	1	0	1	0	1	0	1	0	1	0	1	0	1	0	1
Sopen09g017200.1	lightcyan1	1.8083	0.77333	2.96314	0.552478	0	1	1.59985	0.823342	2.36477	0.660491	2.39506	0.678739	0.625318	1	0.419196	1
Sopen09g017210.1	magenta	-0.345534	0.820123	-1.53084	0.0318555	-1.16396	0.0789034	-0.0460885	1	1.51055	0.00957112	0.563058	0.550643	0.54369	0.821958	0.694779	0.432866
Sopen09g017220.1		0	1	0	1	0	1	0	1	0	1	0	1	0	1	0	1
Sopen09g017230.1		0	1	0	1	0	1	0	1	0	1	0	1	0	1	0	1
Sopen09g017240.1	magenta	3.5026	0.321191	2.14278	0.7462	0	1	4.57217	0.12908	5.17362	0.0840171	4.7524	0.150301	-0.947496	1	1.31382	0.909822
Sopen09g017250.1		0	1	0	1	0	1	0	1	0	1	0	1	0	1	0	1
Sopen09g017260.1		0	1	0	1	0	1	0	1	0	1	0	1	0	1	0	1
Sopen09g017270.1		0	1	0	1	0	1	0	1	0	1	0	1	0	1	0	1
Sopen09g017280.1	brown4	0	1	0	1	0	1	0	1	2.33102	0.658827	1.6891	0.860135	-1.1279	1	-1.59246	0.822464
Sopen09g017290.1	brown4	2.53371	0.622586	0	1	0	1	0	1	0	1	0	1	-0.114839	1	-2.45854	0.63004
Sopen09g017300.1	darkred	-1.12878	0.910468	-1.41348	0.88166	-0.850911	1	0.985315	0.948721	-1.88864	0.643934	-0.00666834	1	0	1	0	1
Sopen09g017310.1	steelblue	-4.12707	0.149611	-4.12707	0.249054	-4.12707	0.238206	-2.29646	0.460846	-4.12707	0.147976	-2.43157	0.47736	1.9461	0.962293	0	1
Sopen09g017320.1		0	1	0	1	0	1	0	1	0	1	0	1	0	1	0	1
Sopen09g017330.1	magenta	-0.567269	1	-0.679084	1	-3.64682	0.168066	-0.0768229	1	1.44078	0.427302	0.3822	1	3.08605	0.470362	-0.09819	1
Sopen09g017340.1	plum1	0	1	0	1	0	1	0	1	0	1	0	1	-2.00581	0.951617	0	1
Sopen09g017350.1	magenta	-0.814186	0.0123363	-0.871865	0.0158316	-1.14875	0.000646343	-0.579604	0.0858617	0.352867	0.433092	-0.395877	0.373941	-0.12591	1	0.162323	1
Sopen09g017360.1	plum1	0	1	0	1	0	1	0	1	0	1	0	1	-2.00581	0.951617	0	1
Sopen09g017370.1		0	1	0	1	0	1	0	1	0	1	0	1	0	1	0	1
Sopen09g017380.1		0	1	0	1	0	1	0	1	0	1	0	1	0	1	0	1
Sopen09g017390.1		0	1	0	1	0	1	0	1	0	1	0	1	0	1	0	1
Sopen09g017400.1		0	1	0	1	0	1	0	1	0	1	0	1	0	1	0	1
Sopen09g017410.1	paleturquoise	-2.23756	0.544709	-2.23756	0.688844	-2.23756	0.663236	-2.23756	0.537036	-2.23756	0.556593	-2.23756	0.598488	2.6343	0.80284	0	1
Sopen09g017420.1		0	1	0	1	0	1	0	1	0	1	0	1	0	1	0	1
Sopen09g017430.1	salmon	0	1	0	1	0	1	1.59599	0.783529	0	1	0	1	0	1	0	1
Sopen09g017440.1		0	1	0	1	0	1	0	1	0	1	0	1	0	1	0	1
Sopen09g017450.1	salmon	0	1	0	1	0	1	1.59599	0.783529	0	1	0	1	0	1	0	1
Sopen09g017460.1	steelblue	-2.27313	0.565627	-2.27313	0.705548	-2.27313	0.681615	-2.27313	0.558441	-0.66107	1	-2.27313	0.618172	0	1	0	1
Sopen09g017470.1		0	1	0	1	0	1	0	1	0	1	0	1	0	1	0	1
Sopen09g017480.1	darkred	2.79927	0.163072	3.06004	0.156439	4.18455	0.0284974	3.70151	0.0571539	-1.85576	0.621131	1.98927	0.471145	1.91512	1	3.95325	0.699204
Sopen09g017490.1		0	1	0	1	0	1	0	1	0	1	0	1	0	1	0	1
Sopen09g017500.1		0	1	0	1	0	1	0	1	0	1	0	1	0	1	0	1
Sopen09g017510.1	greenyellow	0	1	0	1	0	1	0	1	1.72789	0.809756	0	1	-2.12279	0.922756	1.77182	0.849128
Sopen09g017520.1	magenta	-0.590292	0.00288723	-0.437808	0.0410023	-0.683621	0.000672717	-0.523961	0.00763517	-0.431461	0.0321784	-0.6484	0.00177803	-0.0252391	1	-0.304009	0.243908
Sopen09g017530.1	plum2	0	1	2.14036	0.746696	0	1	0	1	0	1	0	1	0	1	0	1
Sopen09g017540.1	steelblue	-1.02861	0.915256	-0.603227	1	-0.434444	1	-1.80062	0.585533	-0.567089	1	-2.46679	0.456158	-0.196707	1	0	1
Sopen09g017550.1	blue	3.87048	0.00219036	3.19676	0.0230788	1.49947	0.420807	3.28499	0.00968699	3.174	0.013389	3.21727	0.016644	0.048216	1	-0.807741	0.747151
Sopen09g017560.1	paleturquoise	-1.60814	0.733834	-3.84723	0.358752	-3.84723	0.342875	-1.69962	0.716552	-3.84723	0.23876	-3.84723	0.281177	0	1	0	1
Sopen09g017570.1		0	1	0	1	0	1	0	1	0	1	0	1	0	1	0	1
Sopen09g017580.1		0	1	0	1	0	1	0	1	0	1	0	1	0	1	0	1
Sopen09g017590.1	violet	0	1	0	1	0	1	3.36186	0.491218	0	1	0	1	0	1	-2.68123	0.689178
Sopen09g017600.1		0	1	0	1	0	1	0	1	0	1	0	1	0	1	0	1
Sopen09g017610.1	thistle1	-3.66977	0.257681	-3.66977	0.389143	-3.66977	0.374662	-3.66977	0.255868	-0.291925	1	-0.185652	1	1.4226	1	3.74945	0.384958
Sopen09g017620.1		0	1	0	1	0	1	0	1	0	1	0	1	0	1	0	1
Sopen09g017630.1		0	1	0	1	0	1	0	1	0	1	0	1	0	1	0	1
Sopen09g017640.1		0	1	0	1	0	1	0	1	0	1	0	1	0	1	0	1
Sopen09g017650.1		0	1	0	1	0	1	0	1	0	1	0	1	0	1	0	1
Sopen09g017660.1		0	1	0	1	0	1	0	1	0	1	0	1	0	1	0	1
Sopen09g017670.1		0	1	0	1	0	1	0	1	0	1	0	1	0	1	0	1
Sopen09g017680.1		0	1	0	1	0	1	0	1	0	1	0	1	0	1	0	1
Sopen09g017690.1		0	1	0	1	0	1	0	1	0	1	0	1	0	1	0	1
Sopen09g017700.1	magenta	1.77247	0.751739	2.96962	0.513793	0	1	2.77774	0.5044	3.36019	0.371711	2.40989	0.638831	0	1	-1.93206	0.773771
Sopen09g017710.1		0	1	0	1	0	1	0	1	0	1	0	1	0	1	0	1
Sopen09g017720.1		0	1	0	1	0	1	0	1	0	1	0	1	0	1	0	1
Sopen09g017730.1	yellowgreen	0	1	0	1	0	1	0	1	0	1	0	1	-2.0434	0.951617	0	1
Sopen09g017740.1	magenta	-0.135196	0.649132	-0.076619	1	-0.358161	0.0441193	-0.0169534	1	0.221861	0.323169	-0.0453912	1	0.0471657	1	0.0594923	1
Sopen09g017750.1	magenta	-1.06152	0.968232	-3.59724	0.394972	-3.59724	0.38073	-3.59724	0.25953	0.492652	1	-3.59724	0.305034	-1.59389	0.953018	-0.188299	1
Sopen09g017760.1		0	1	0	1	0	1	0	1	0	1	0	1	0	1	0	1
Sopen09g017770.1	salmon4	0	1	0	1	2.3269	0.645141	0	1	0	1	0	1	0	1	0	1
Sopen09g017780.1	thistle1	-0.748097	0.00363309	-0.5212	0.0631217	-0.937901	0.000417424	-0.695228	0.00657636	-0.314788	0.329407	-0.196268	0.709321	0.0229265	1	0.315986	0.436055
Sopen09g017790.1		0	1	0	1	0	1	0	1	0	1	0	1	0	1	0	1
Sopen09g017800.1		0	1	0	1	0	1	0	1	0	1	0	1	0	1	0	1
Sopen09g017810.1		0	1	0	1	0	1	0	1	0	1	0	1	0	1	0	1
Sopen09g017820.1	greenyellow	0	1	0	1	0	1	0	1	1.57869	0.838823	0	1	0	1	-1.88881	0.785226
Sopen09g017830.1		0	1	0	1	0	1	0	1	0	1	0	1	0	1	0	1
Sopen09g017840.1	mediumpurple3	2.72396	0.64059	3.78697	0.475734	0	1	3.38755	0.501704	0	1	2.6669	0.722609	-0.581316	1	3.0165	0.666921
Sopen09g017850.1		0	1	0	1	0	1	0	1	0	1	0	1	0	1	0	1
Sopen09g017860.1		0	1	0	1	0	1	0	1	0	1	0	1	0	1	0	1
Sopen09g017870.1	darkolivegreen	1.90254	0.712957	0	1	0	1	0	1	0	1	0	1	-2.94758	0.698195	0	1
Sopen09g017880.1		0	1	0	1	0	1	0	1	0	1	0	1	0	1	0	1
Sopen09g017880.2		0	1	0	1	0	1	0	1	0	1	0	1	0	1	0	1
Sopen09g017890.1		0	1	0	1	0	1	0	1	0	1	0	1	0	1	0	1
Sopen09g017900.1	darkred	-0.848498	0.868239	-0.438177	1	-1.12845	0.750824	-2.69521	0.172399	-1.50877	0.546767	-4.31294	0.0474699	-0.34295	1	-0.304906	1
Sopen09g017910.1	magenta	1.53337	0.41977	1.06495	0.769824	-3.13373	0.318659	2.41746	0.104133	2.56848	0.0906187	1.51049	0.506365	-1.00186	0.896615	0.0617599	1
Sopen09g017920.1		0	1	0	1	0	1	0	1	0	1	0	1	0	1	0	1
Sopen09g017930.1	magenta	0.501923	0.0486302	0.224766	0.613875	0.23836	0.499363	0.553891	0.0293415	0.559112	0.0305532	0.450593	0.11519	0.0251659	1	-0.143367	0.974177
Sopen09g017940.1	midnightblue	-3.64038	0.145789	-1.50179	0.752328	-3.64038	0.242201	-1.35637	0.72951	-3.64038	0.14176	-2.02155	0.54421	1.83856	0.942838	-1.83084	0.579917
Sopen09g017950.1		0	1	0	1	0	1	0	1	0	1	0	1	0	1	0	1
Sopen09g017960.1		0	1	0	1	0	1	0	1	0	1	0	1	0	1	0	1
Sopen09g017970.1		0	1	0	1	0	1	0	1	0	1	0	1	0	1	0	1
Sopen09g017980.1		0	1	0	1	0	1	0	1	0	1	0	1	0	1	0	1
Sopen09g017990.1	greenyellow	-0.545172	1	-2.35099	0.682194	-2.35099	0.657122	-2.35099	0.529383	1.23801	0.896034	-2.35099	0.591203	0	1	0	1
Sopen09g018000.1		0	1	0	1	0	1	0	1	0	1	0	1	0	1	0	1
Sopen09g018010.1	magenta	0.377172	1	-2.15415	0.379162	0.587512	1	-0.239955	1	1.42262	0.450961	0.767047	0.89411	-0.148226	1	-0.0347261	1
Sopen09g018020.1		0	1	0	1	0	1	0	1	0	1	0	1	0	1	0	1
Sopen09g018030.1		0	1	0	1	0	1	0	1	0	1	0	1	0	1	0	1
Sopen09g018040.1	greenyellow	0	1	0	1	0	1	1.58908	0.768356	2.81489	0.482132	0	1	-2.04409	0.913251	0	1
Sopen09g018050.1		0	1	0	1	0	1	0	1	0	1	0	1	0	1	0	1
Sopen09g018060.1		0	1	0	1	0	1	0	1	0	1	0	1	0	1	0	1
Sopen09g018070.1		0	1	0	1	0	1	0	1	0	1	0	1	0	1	0	1
Sopen09g018080.1		0	1	0	1	0	1	0	1	0	1	0	1	0	1	0	1
Sopen09g018090.1	greenyellow	0	1	0	1	0	1	0	1	1.57588	0.849054	0	1	0	1	0	1
Sopen09g018100.1	white	2.59917	0.667738	2.14317	0.851626	0	1	3.197	0.535715	0	1	4.10566	0.398136	-2.04442	1	-1.94448	0.876807
Sopen09g018110.1	saddlebrown	1.35196	0.531792	1.25149	0.673176	0.745595	0.970605	0.308314	1	0.308342	1	0.554535	1	2.25926	0.556047	1.87291	0.465778
Sopen09g018120.1		0	1	0	1	0	1	0	1	0	1	0	1	0	1	0	1
Sopen09g018130.1	tan	0	1	0	1	0	1	2.52405	0.59656	2.39447	0.666872	0	1	0	1	0	1
Sopen09g018140.1		0	1	0	1	0	1	0	1	0	1	0	1	0	1	0	1
Sopen09g018150.1		0	1	0	1	0	1	0	1	0	1	0	1	0	1	0	1
Sopen09g018160.1		0	1	0	1	0	1	0	1	0	1	0	1	0	1	0	1
Sopen09g018170.1		0	1	0	1	0	1	0	1	0	1	0	1	0	1	0	1
Sopen09g018180.1	greenyellow	0	1	0	1	0	1	0	1	1.57588	0.849054	0	1	0	1	0	1
Sopen09g018190.1	floralwhite	-2.52688	0.478251	-0.185962	1	-0.0897795	1	-2.52688	0.470821	-2.52688	0.48412	-2.52688	0.530316	-5.13e-15	1	0	1
Sopen09g018200.1		0	1	0	1	0	1	0	1	0	1	0	1	0	1	0	1
Sopen09g018210.1		0	1	0	1	0	1	0	1	0	1	0	1	0	1	0	1
Sopen09g018220.1		0	1	0	1	0	1	0	1	0	1	0	1	0	1	0	1
Sopen09g018230.1		0	1	0	1	0	1	0	1	0	1	0	1	0	1	0	1
Sopen09g018240.1	magenta	0.663239	1	1.5393	0.705124	1.23509	0.801487	1.81006	0.502142	2.71958	0.225562	1.43891	0.744441	0.0687159	1	1.08806	0.906036
Sopen09g018250.1		0	1	0	1	0	1	0	1	0	1	0	1	0	1	0	1
Sopen09g018260.1		0	1	0	1	0	1	0	1	0	1	0	1	0	1	0	1
Sopen09g018270.1	greenyellow	2.53547	0.567072	0	1	0	1	0	1	2.30266	0.664374	1.68851	0.860135	0	1	2.44681	0.695774
Sopen09g018280.1		0	1	0	1	0	1	0	1	0	1	0	1	0	1	0	1
Sopen09g018290.1		0	1	0	1	0	1	0	1	0	1	0	1	0	1	0	1
Sopen09g018300.1		0	1	0	1	0	1	0	1	0	1	0	1	0	1	0	1
Sopen09g018310.1		0	1	0	1	0	1	0	1	0	1	0	1	0	1	0	1
Sopen09g018320.1	magenta	-1.94901	0.00366089	-1.67766	0.0207665	-2.64655	0.000319418	-1.35432	0.0386977	0.0820203	1	-0.82626	0.327064	-0.104319	1	0.0808018	1
Sopen09g018330.1	magenta	-0.052372	1	0.0232943	1	-0.256372	0.0848312	-0.132796	0.52841	-0.0251778	1	-0.118393	0.676219	0.0324099	1	0.186788	0.411873
Sopen09g018340.1		0	1	0	1	0	1	0	1	0	1	0	1	0	1	0	1
Sopen09g018350.1		0	1	0	1	0	1	0	1	0	1	0	1	0	1	0	1
Sopen09g018360.1		0	1	0	1	0	1	0	1	0	1	0	1	0	1	0	1
Sopen09g018370.1		0	1	0	1	0	1	0	1	0	1	0	1	0	1	0	1
Sopen09g018380.1		0	1	0	1	0	1	0	1	0	1	0	1	0	1	0	1
Sopen09g018390.1		0	1	0	1	0	1	0	1	0	1	0	1	0	1	0	1
Sopen09g018400.1		0	1	0	1	0	1	0	1	0	1	0	1	0	1	0	1
Sopen09g018410.1		0	1	0	1	0	1	0	1	0	1	0	1	0	1	0	1
Sopen09g018420.1		0	1	0	1	0	1	0	1	0	1	0	1	0	1	0	1
Sopen09g018430.1		0	1	0	1	0	1	0	1	0	1	0	1	0	1	0	1
Sopen09g018440.1	magenta	-0.0648319	1	0.135002	0.652132	-0.472428	0.00317735	-0.012859	1	-0.200591	0.321629	-0.486956	0.00403989	-0.111545	0.988004	-0.434759	0.013421
Sopen09g018450.1	darkslateblue	-2.98421	0.430279	-2.98421	0.576054	-0.644037	1	-2.98421	0.425651	-2.98421	0.437673	-2.98421	0.48217	-3.26501	0.6953	0	1
Sopen09g018460.1	maroon	-1.85361	0.113791	-2.41366	0.0706331	-1.962	0.115394	-3.61891	0.00483032	-1.44867	0.272338	-1.70246	0.200757	1.1177	0.753816	-0.485099	1
Sopen09g018470.1	magenta	-1.69954	0.21856	0.11658	1	-1.53091	0.33704	-0.432179	1	0.935737	0.598876	0.168114	1	0.367588	1	0.0968009	1
Sopen09g018480.1		0	1	0	1	0	1	0	1	0	1	0	1	0	1	0	1
Sopen09g018490.1		0	1	0	1	0	1	0	1	0	1	0	1	0	1	0	1
Sopen09g018500.1	blue	0.809938	0.417914	0.185701	1	-0.569165	0.701039	0.896722	0.348753	0.0396038	1	0.123287	1	0.395339	1	-0.614297	1
Sopen09g018510.1		0	1	0	1	0	1	0	1	0	1	0	1	0	1	0	1
Sopen09g018520.1	lightcyan1	0	1	0	1	0	1	2.21314	0.759484	0	1	0	1	0	1	2.99031	0.663181
Sopen09g018530.1		0	1	0	1	0	1	0	1	0	1	0	1	0	1	0	1
Sopen09g018540.1	mediumpurple3	0	1	2.63583	0.677512	0	1	0	1	0	1	0	1	0	1	0	1
Sopen09g018550.1	tan	-3.15325	0.37604	-3.15325	0.519764	-3.15325	0.500272	-1.53487	0.815175	-0.720558	1	-3.15325	0.426756	0	1	0	1
Sopen09g018560.1	magenta	0.734942	0.601815	-1.69345	0.198395	-1.21519	0.367051	0.60843	0.740754	2.79713	0.00204279	1.40546	0.186415	1.21904	0.449427	0.691092	0.771232
Sopen09g018570.1		0	1	0	1	0	1	0	1	0	1	0	1	0	1	0	1
Sopen09g018580.1	magenta	-0.0546562	1	0.249035	0.630414	-0.183945	0.767336	0.00939288	1	0.226446	0.667449	0.188699	0.823129	-0.0213099	1	-0.00446972	1
Sopen09g018590.1		0	1	0	1	0	1	0	1	0	1	0	1	0	1	0	1
Sopen09g018600.1		0	1	0	1	0	1	0	1	0	1	0	1	0	1	0	1
Sopen09g018610.1	magenta	-0.543651	0.883805	-0.824639	0.712094	-1.30973	0.35798	0.159383	1	0.695335	0.74698	0.146788	1	0.45541	1	-0.524249	0.99222
Sopen09g018620.1	magenta	0.20032	0.759026	0.230716	0.72494	0.088072	1	0.396902	0.273865	0.62983	0.0520809	0.194412	0.850041	0.122181	1	0.26433	0.753679
Sopen09g018630.1		0	1	0	1	0	1	0	1	0	1	0	1	0	1	0	1
Sopen09g018640.1	darkmagenta	0	1	0	1	0	1	0	1	0	1	0	1	1.80822	0.988004	0	1
Sopen09g018650.1		0	1	0	1	0	1	0	1	0	1	0	1	0	1	0	1
Sopen09g018660.1		0	1	0	1	0	1	0	1	0	1	0	1	0	1	0	1
Sopen09g018670.1		0	1	0	1	0	1	0	1	0	1	0	1	0	1	0	1
Sopen09g018680.1	tan	0	1	0	1	0	1	0	1	4.00995	0.457843	0	1	-2.89846	0.913782	-3.08072	0.674607
Sopen09g018690.1	skyblue3	0	1	0	1	0	1	0	1	0	1	0	1	0	1	-0.17252	1
Sopen09g018700.1	magenta	-0.123517	1	0.107899	1	-0.276854	1	-0.752464	0.330397	0.72569	0.365202	-0.283202	1	-0.367755	1	0.168241	1
Sopen09g018710.1	lightcyan	1.81782	0.740126	0	1	0	1	0	1	0	1	1.62727	0.851416	0	1	0	1
Sopen09g018720.1	lightsteelblue1	0	1	0	1	0	1	0	1	0	1	0	1	2.59383	0.825378	0	1
Sopen09g018730.1	plum1	0	1	0	1	0	1	0.40664	1	0	1	0	1	-0.781419	1	-1.54242	0.751697
Sopen09g018740.1		0	1	0	1	0	1	0	1	0	1	0	1	0	1	0	1
Sopen09g018750.1	darkorange2	0	1	0	1	0	1	0	1	0	1	0	1	0	1	-0.248713	1
Sopen09g018760.1		0	1	0	1	0	1	0	1	0	1	0	1	0	1	0	1
Sopen09g018770.1	magenta	-1.69596	0.229603	-0.163258	1	-0.138917	1	-2.30992	0.0890515	-2.44403	0.0753088	-1.52425	0.362298	-1.29584	0.897306	-0.864921	0.876101
Sopen09g018780.1		0	1	0	1	0	1	0	1	0	1	0	1	0	1	0	1
Sopen09g018790.1		0	1	0	1	0	1	0	1	0	1	0	1	0	1	0	1
Sopen09g018800.1		0	1	0	1	0	1	0	1	0	1	0	1	0	1	0	1
Sopen09g018810.1		0	1	0	1	0	1	0	1	0	1	0	1	0	1	0	1
Sopen09g018820.1		0	1	0	1	0	1	0	1	0	1	0	1	0	1	0	1
Sopen09g018830.1		0	1	0	1	0	1	0	1	0	1	0	1	0	1	0	1
Sopen09g018840.1	purple	-0.149449	0.91888	0.282096	0.566879	1.3168	7.39e-05	-0.801174	0.00872192	0.602765	0.0541593	0.966781	0.0022741	-0.492719	0.325571	0.619505	0.0741072
Sopen09g018850.1	plum1	0	1	0	1	0	1	0	1	0	1	0	1	-2.00581	0.951617	0	1
Sopen09g018850.2		0	1	0	1	0	1	0	1	0	1	0	1	0	1	0	1
Sopen09g018860.1	greenyellow	0	1	0	1	0	1	0	1	2.2984	0.668417	0	1	1.83893	0.988004	1.72728	0.873047
Sopen09g018870.1		0	1	0	1	0	1	0	1	0	1	0	1	0	1	0	1
Sopen09g018880.1		0	1	0	1	0	1	0	1	0	1	0	1	0	1	0	1
Sopen09g018890.1	purple	0.626386	0.729625	0.312842	1	-0.048499	1	0.0822748	1	1.79907	0.0544274	1.48884	0.156197	0.740183	0.90907	1.40938	0.164587
Sopen09g018900.1	greenyellow	0	1	0	1	0	1	1.41145	0.892527	2.93902	0.501452	0	1	1.87815	0.982252	0	1
Sopen09g018910.1		0	1	0	1	0	1	0	1	0	1	0	1	0	1	0	1
Sopen09g018920.1	lightcyan1	0	1	0	1	0	1	0	1	0	1	0	1	0	1	2.15036	0.806141
Sopen09g018930.1		0	1	0	1	0	1	0	1	0	1	0	1	0	1	0	1
Sopen09g018940.1		0	1	0	1	0	1	0	1	0	1	0	1	0	1	0	1
Sopen09g018950.1		0	1	0	1	0	1	0	1	0	1	0	1	0	1	0	1
Sopen09g018960.1	greenyellow	0	1	0	1	0	1	2.72207	0.519494	2.77436	0.55404	2.09168	0.765708	-0.204849	1	2.93662	0.5589
Sopen09g018970.1	blue	0.520807	0.0234359	0.21794	0.560759	0.00768912	1	0.242392	0.417299	-0.285232	0.330841	0.0128406	1	-0.00681542	1	-0.366429	0.229604
Sopen09g018980.1		0	1	0	1	0	1	0	1	0	1	0	1	0	1	0	1
Sopen09g018990.1		0	1	0	1	0	1	0	1	0	1	0	1	0	1	0	1
Sopen09g019000.1		0	1	0	1	0	1	0	1	0	1	0	1	0	1	0	1
Sopen09g019010.1		0	1	0	1	0	1	0	1	0	1	0	1	0	1	0	1
Sopen09g019020.1	lightcyan	1.77665	0.770334	0	1	0	1	0	1	0	1	0	1	0	1	0	1
Sopen09g019030.1		0	1	0	1	0	1	0	1	0	1	0	1	0	1	0	1
Sopen09g019040.1		0	1	0	1	0	1	0	1	0	1	0	1	0	1	0	1
Sopen09g019050.1	blue	0.109732	0.661868	0.166598	0.415941	0.0579261	1	0.148129	0.450449	-0.0665011	0.997438	0.189174	0.330392	-0.0538818	1	0.069674	1
Sopen09g019060.1		0	1	0	1	0	1	0	1	0	1	0	1	0	1	0	1
Sopen09g019070.1	lightsteelblue1	0	1	0	1	0	1	0	1	0	1	0	1	2.61844	0.906554	0	1
Sopen09g019080.1		0	1	0	1	0	1	0	1	0	1	0	1	0	1	0	1
Sopen09g019090.1		0	1	0	1	0	1	0	1	0	1	0	1	0	1	0	1
Sopen09g019100.1	salmon	-1.17042	0.940734	-3.06285	0.499796	0.072539	1	1.10791	0.904983	-0.191695	1	-3.06285	0.401855	-2.88574	0.7294	2.39914	0.699204
Sopen09g019110.1	darkgrey	2.19395	0.706706	0	1	0	1	0	1	0	1	2.72542	0.636401	0	1	2.30764	0.776783
Sopen09g019120.1	cyan	0	1	0	1	0	1	0	1	1.61355	0.84478	0	1	0	1	1.72773	0.865423
Sopen09g019130.1		0	1	0	1	0	1	0	1	0	1	0	1	0	1	0	1
Sopen09g019140.1	lightcyan	0.950125	0.555262	1.44574	0.300233	0.538219	0.957256	-0.236667	1	-0.00105674	1	0.188327	1	0.559812	1	-0.0218786	1
Sopen09g019150.1		0	1	0	1	0	1	0	1	0	1	0	1	0	1	0	1
Sopen09g019160.1	darkolivegreen	1.76962	0.754823	0	1	0	1	0	1	0	1	0	1	1.84136	0.982252	0	1
Sopen09g019170.1	blue	0.566718	0.0644052	0.170096	0.906712	0.975603	0.00134364	0.57611	0.061333	0.666784	0.0305994	0.659114	0.0422282	0.2573	0.909258	1.22265	0.000288826
Sopen09g019180.1	lightcyan	0.7483	1	-2.28025	0.718112	-2.28025	0.697873	-2.28025	0.573635	-2.28025	0.593614	-0.662769	1	-2.04612	0.951617	0	1
Sopen09g019190.1	magenta	1.7691	0.709779	0	1	0	1	2.2808	0.548602	2.81719	0.453866	1.68651	0.807919	1.8103	0.952476	-0.293808	1
Sopen09g019200.1		0	1	0	1	0	1	0	1	0	1	0	1	0	1	0	1
Sopen09g019210.1		0	1	0	1	0	1	0	1	0	1	0	1	0	1	0	1
Sopen09g019220.1	yellowgreen	0	1	0	1	0	1	0	1	0	1	0	1	-2.0434	0.951617	0	1
Sopen09g019230.1	darkred	1.47981	0.00187965	0.916604	0.0761832	1.51275	0.0014067	1.85448	0.000200107	0.705227	0.185457	1.34982	0.00617959	0.0672561	1	0.0830434	1
Sopen09g019240.1		0	1	0	1	0	1	0	1	0	1	0	1	0	1	0	1
Sopen09g019250.1		0	1	0	1	0	1	0	1	0	1	0	1	0	1	0	1
Sopen09g019260.1	orangered4	0	1	0	1	0	1	1.84341	0.750993	0	1	1.7963	0.841162	0	1	-1.7582	0.797284
Sopen09g019270.1	darkolivegreen	1.77102	0.692336	0	1	0	1	0	1	0	1	0	1	0	1	0.055722	1
Sopen09g019280.1	tan	0	1	0	1	0	1	0	1	2.38865	0.719525	0	1	0	1	0	1
Sopen09g019290.1		0	1	0	1	0	1	0	1	0	1	0	1	0	1	0	1
Sopen09g019300.1	blue	0.630099	0.108242	0.0642485	1	0.472193	0.278284	0.112376	1	0.757756	0.0538401	0.784906	0.0555883	-0.314357	0.925411	0.450244	0.466042
Sopen09g019300.2	magenta	-1.03507	0.166752	-1.46226	0.0625163	-1.62549	0.0230647	-0.968825	0.205954	0.859325	0.307768	0.0430695	1	-0.110213	1	0.285609	1
Sopen09g019310.1	magenta	-2.50396	0.0222655	-2.77892	0.0277314	-3.28599	0.00717614	-1.47993	0.189602	0.835706	0.613895	-0.305301	1	-0.0538362	1	0.236495	1
Sopen09g019310.2	magenta	-2.93329	0.0117932	-1.96006	0.121241	-2.4292	0.0421341	-1.58744	0.162826	0.491141	0.948596	-0.0631624	1	0.00755317	1	-0.452587	1
Sopen09g019320.1	violet	0	1	0	1	0	1	2.91937	0.618292	0	1	0	1	0	1	0	1
Sopen09g019320.2	magenta	-4.96735	0.126388	-2.01695	0.671224	-4.96735	0.213182	-1.22217	0.840303	1.06436	0.895076	-1.52089	0.790991	-0.287206	1	0.758457	1
Sopen09g019330.1	magenta	-0.641662	0.946221	-5.2629	0.0339913	-5.2629	0.0275695	-0.0169347	1	1.36797	0.440084	-0.887667	0.828375	1.53725	0.64967	-2.26743	0.305281
Sopen09g019340.1	magenta	0.245149	1	-2.78522	0.0597694	-5.75079	0.0039983	0.521932	0.892173	1.30372	0.283413	0.943836	0.570754	1.58099	0.398612	-1.6763	0.248617
Sopen09g019350.1	darkmagenta	0	1	0	1	0	1	0	1	0	1	0	1	1.80822	0.988004	0	1
Sopen09g019360.1	darkred	0.591109	0.106798	0.622918	0.115916	0.644721	0.0702036	0.614987	0.0933256	-0.76799	0.0355926	0.0239146	1	0.085748	1	0.377574	0.578016
Sopen09g019370.1		0	1	0	1	0	1	0	1	0	1	0	1	0	1	0	1
Sopen09g019380.1		0	1	0	1	0	1	0	1	0	1	0	1	0	1	0	1
Sopen09g019390.1		0	1	0	1	0	1	0	1	0	1	0	1	0	1	0	1
Sopen09g019400.1	magenta	1.7758	0.693949	2.14288	0.675838	0	1	3.89691	0.155543	4.29277	0.122081	3.60468	0.27146	-1.04398	1	1.65102	0.647783
Sopen09g019410.1		0	1	0	1	0	1	0	1	0	1	0	1	0	1	0	1
Sopen09g019420.1	magenta	0.261156	1	0.935302	0.368652	-1.04679	0.319226	0.11541	1	0.312923	1	0.0152985	1	-0.391836	1	-0.582342	0.810893
Sopen09g019430.1	blue	1.26562	0.74392	0.0200608	1	-0.158027	1	0.562901	1	0.725283	1	0.236458	1	2.0294	0.810345	2.97963	0.566939
Sopen09g019440.1	magenta	0.234701	1	-0.0972052	1	-0.556642	0.692091	0.473165	0.763056	0.768452	0.454192	0.674987	0.586009	-0.0427965	1	-0.00128147	1
Sopen09g019450.1	white	0	1	0	1	0	1	0	1	0	1	1.69422	0.860135	0	1	0	1
Sopen09g019460.1	bisque4	1.77228	0.770932	3.49111	0.417034	0	1	0	1	0	1	2.91424	0.551898	1.84156	0.988004	1.72991	0.872685
Sopen09g019470.1	purple	-0.704298	0.0667361	0.122203	1	1.37424	0.00037507	-0.158133	1	0.182036	0.951274	0.600145	0.166736	0.158566	1	1.08746	0.00661244
Sopen09g019480.1	purple	0.295057	0.354201	-0.24001	0.583296	-0.023759	1	0.29845	0.351802	0.805484	0.00235508	1.27585	2.2e-05	0.284187	0.710778	0.991451	0.000616261
Sopen09g019490.1	magenta	-0.233263	1	-0.945272	0.158044	-1.01049	0.099221	-0.110434	1	1.15843	0.0396802	0.121125	1	0.213026	1	0.264363	1
Sopen09g019500.1	blue	0.424702	0.542485	0.299688	0.839112	0.8258	0.0974638	0.672624	0.210888	0.111657	1	0.115579	1	-0.182082	1	0.270711	0.979383
Sopen09g019500.2	magenta	-0.460498	0.362608	-1.34376	0.00613456	-1.78319	0.000209373	-0.468765	0.356003	0.167691	1	-0.519728	0.343473	-0.15394	1	-0.199523	1
Sopen09g019510.1	greenyellow	-2.2763	0.569686	-2.2763	0.709641	-2.2763	0.686242	-2.2763	0.562304	1.13635	0.964181	-2.2763	0.622184	0	1	1.88369	0.834961
Sopen09g019520.1		0	1	0	1	0	1	0	1	0	1	0	1	0	1	0	1
Sopen09g019530.1	magenta	0.13817	1	0.348184	0.466478	-0.0736561	1	0.21671	0.748105	-0.235563	0.73455	0.0593169	1	-0.320425	0.790089	-0.491299	0.264314
Sopen09g019540.1		0	1	0	1	0	1	0	1	0	1	0	1	0	1	0	1
Sopen09g019550.1		0	1	0	1	0	1	0	1	0	1	0	1	0	1	0	1
Sopen09g019560.1	blue	1.14465	0.1224	0.0747776	1	-0.58123	0.655869	1.33825	0.064575	0.554317	0.672733	0.30292	1	0.584414	0.939354	-0.917641	0.414853
Sopen09g019570.1		0	1	0	1	0	1	0	1	0	1	0	1	0	1	0	1
Sopen09g019580.1		0	1	0	1	0	1	0	1	0	1	0	1	0	1	0	1
Sopen09g019590.1		0	1	0	1	0	1	0	1	0	1	0	1	0	1	0	1
Sopen09g019600.1	tan	0	1	0	1	0	1	0	1	1.63032	0.849054	0	1	0	1	0	1
Sopen09g019610.1		0	1	0	1	0	1	0	1	0	1	0	1	0	1	0	1
Sopen09g019620.1	salmon	-0.254862	1	-0.259227	1	-0.155001	1	0.933294	0.461494	-0.627433	0.80916	0.343911	1	0.468221	1	-0.532152	1
Sopen09g019630.1		0	1	0	1	0	1	0	1	0	1	0	1	0	1	0	1
Sopen09g019640.1	blue	0.476681	0.0475727	-0.134454	0.909224	-0.28929	0.310268	0.654264	0.00626397	0.421899	0.101064	0.509515	0.0487909	0.358885	0.405835	0.137351	0.97209
Sopen09g019650.1		0	1	0	1	0	1	0	1	0	1	0	1	0	1	0	1
Sopen09g019660.1		0	1	0	1	0	1	0	1	0	1	0	1	0	1	0	1
Sopen09g019670.1		0	1	0	1	0	1	0	1	0	1	0	1	0	1	0	1
Sopen09g019680.1		0	1	0	1	0	1	0	1	0	1	0	1	0	1	0	1
Sopen09g019690.1	greenyellow	0	1	0	1	0	1	0	1	1.58851	0.842081	1.6933	0.849767	0	1	0	1
Sopen09g019700.1		0	1	0	1	0	1	0	1	0	1	0	1	0	1	0	1
Sopen09g019710.1		0	1	0	1	0	1	0	1	0	1	0	1	0	1	0	1
Sopen09g019720.1		0	1	0	1	0	1	0	1	0	1	0	1	0	1	0	1
Sopen09g019730.1	lightcyan	2.03816	0.723864	0	1	0	1	0	1	0	1	0	1	0	1	0	1
Sopen09g019740.1		0	1	0	1	0	1	0	1	0	1	0	1	0	1	0	1
Sopen09g019750.1		0	1	0	1	0	1	0	1	0	1	0	1	0	1	0	1
Sopen09g019760.1		0	1	0	1	0	1	0	1	0	1	0	1	0	1	0	1
Sopen09g019770.1		0	1	0	1	0	1	0	1	0	1	0	1	0	1	0	1
Sopen09g019780.1	yellowgreen	0	1	0	1	0	1	0	1	1.72111	0.833567	0	1	-2.27426	0.914029	0	1
Sopen09g019790.1	brown4	0	1	0	1	0	1	1.59443	0.740487	0	1	0	1	1.27214	1	-0.194816	1
Sopen09g019800.1		0	1	0	1	0	1	0	1	0	1	0	1	0	1	0	1
Sopen09g019810.1	blue	0.350922	0.0550252	0.0370439	1	-0.159078	0.548047	0.254326	0.206353	-0.241469	0.271717	0.0675639	1	0.0120522	1	-0.320504	0.151963
Sopen09g019820.1		0	1	0	1	0	1	0	1	0	1	0	1	0	1	0	1
Sopen09g019830.1		0	1	0	1	0	1	0	1	0	1	0	1	0	1	0	1
Sopen09g019840.1		0	1	0	1	0	1	0	1	0	1	0	1	0	1	0	1
Sopen09g019850.1	magenta	0	1	0	1	0	1	2.95699	0.55305	5.62115	0.100005	3.19325	0.582217	0.568317	1	1.86369	0.637642
Sopen09g019860.1		0	1	0	1	0	1	0	1	0	1	0	1	0	1	0	1
Sopen09g019870.1		0	1	0	1	0	1	0	1	0	1	0	1	0	1	0	1
Sopen09g019880.1		0	1	0	1	0	1	0	1	0	1	0	1	0	1	0	1
Sopen09g019890.1		0	1	0	1	0	1	0	1	0	1	0	1	0	1	0	1
Sopen09g019900.1		0	1	0	1	0	1	0	1	0	1	0	1	0	1	0	1
Sopen09g019910.1	magenta	-0.25485	0.108386	0.0532444	1	0.203304	0.230269	-0.0864198	0.840048	0.0403524	1	0.179256	0.398191	0.0155489	1	0.111138	0.840015
Sopen09g019920.1		0	1	0	1	0	1	0	1	0	1	0	1	0	1	0	1
Sopen09g019930.1	brown4	0	1	0	1	0	1	0	1	0	1	0	1	0	1	-1.90007	0.804733
Sopen09g019940.1	violet	2.53854	0.581986	2.97009	0.560997	2.32778	0.667165	2.77788	0.546719	0	1	2.91579	0.565719	-5.13e-15	1	-0.297424	1
Sopen09g019950.1	skyblue3	0	1	0	1	0	1	0	1	0	1	0	1	0	1	1.72858	0.876807
Sopen09g019960.1		0	1	0	1	0	1	0	1	0	1	0	1	0	1	0	1
Sopen09g019970.1		0	1	0	1	0	1	0	1	0	1	0	1	0	1	0	1
Sopen09g019980.1		0	1	0	1	0	1	0	1	0	1	0	1	0	1	0	1
Sopen09g019990.1		0	1	0	1	0	1	0	1	0	1	0	1	0	1	0	1
Sopen09g020000.1	steelblue	-2.27348	0.51784	-2.27348	0.665902	-2.27348	0.642524	-0.543307	1	-2.27348	0.526612	-2.27348	0.570319	-0.039534	1	0	1
Sopen09g020010.1		0	1	0	1	0	1	0	1	0	1	0	1	0	1	0	1
Sopen09g020020.1	greenyellow	0	1	2.14287	0.669997	0	1	3.54436	0.235064	4.11836	0.15202	4.30507	0.152022	3.08308	0.579604	3.97089	0.188224
Sopen09g020030.1	magenta	-0.819593	0.403447	1.39338	0.105792	1.43288	0.0643949	0.0353424	1	-2.75197	0.00130145	-1.05998	0.287318	-0.76177	0.809134	-0.498368	0.897315
Sopen09g020040.1		0	1	0	1	0	1	0	1	0	1	0	1	0	1	0	1
Sopen09g020050.1		0	1	0	1	0	1	0	1	0	1	0	1	0	1	0	1
Sopen09g020060.1		0	1	0	1	0	1	0	1	0	1	0	1	0	1	0	1
Sopen09g020070.1	darkslateblue	0	1	0	1	0	1	0	1	0	1	0	1	-2.01429	0.951617	0	1
Sopen09g020080.1	magenta	0.680846	0.0078021	-0.21152	0.672014	0.320435	0.281822	0.165949	0.765965	0.355112	0.244872	0.691079	0.0106086	0.199723	0.94629	0.197525	0.804733
Sopen09g020090.1	blue	1.10949	0.115966	0.0809906	1	1.39846	0.0384814	1.28324	0.0631037	1.45814	0.035776	1.23366	0.103882	0.294059	1	0.812345	0.460448
Sopen09g020100.1		0	1	0	1	0	1	0	1	0	1	0	1	0	1	0	1
Sopen09g020110.1	grey	-2.01531	0.0971858	-0.176249	1	-0.0696298	1	-1.06887	0.493395	-0.785498	0.748179	-1.12674	0.528447	0.483747	1	-1.22965	0.556324
Sopen09g020120.1	lightgreen	-0.953661	0.42031	0.722908	0.666234	1.26753	0.179366	-0.375032	1	-0.260297	1	0.0811879	1	-1.80853	0.213152	0.41279	1
Sopen09g020130.1		0	1	0	1	0	1	0	1	0	1	0	1	0	1	0	1
Sopen09g020140.1	salmon	0	1	0	1	0	1	1.59599	0.783529	0	1	0	1	0	1	0	1
Sopen09g020150.1		0	1	0	1	0	1	0	1	0	1	0	1	0	1	0	1
Sopen09g020160.1		0	1	0	1	0	1	0	1	0	1	0	1	0	1	0	1
Sopen09g020170.1	blue	2.34389	0.0252817	0.856292	0.71492	0.969122	0.580308	1.5873	0.174073	2.03151	0.0677469	2.36016	0.035691	0.0695135	1	0.193664	1
Sopen09g020180.1		0	1	0	1	0	1	0	1	0	1	0	1	0	1	0	1
Sopen09g020190.1		0	1	0	1	0	1	0	1	0	1	0	1	0	1	0	1
Sopen09g020200.1		0	1	0	1	0	1	0	1	0	1	0	1	0	1	0	1
Sopen09g020210.1	white	0	1	0	1	0	1	1.8964	0.778651	1.61508	0.857953	2.46259	0.674061	0	1	1.70674	0.881236
Sopen09g020220.1	violet	1.77019	0.76778	0	1	0	1	1.89342	0.761608	0	1	5.13e-15	1	0	1	-1.94989	0.793535
Sopen09g020230.1		0	1	0	1	0	1	0	1	0	1	0	1	0	1	0	1
Sopen09g020240.1	navajowhite2	-0.595097	0.980904	-0.771559	0.909572	-0.0101386	1	-0.62976	0.955523	-1.04776	0.680335	0.795539	0.85379	1.16142	0.981233	0.664274	1
Sopen09g020250.1	lightcyan	1.77665	0.770334	0	1	0	1	0	1	0	1	0	1	0	1	0	1
Sopen09g020260.1	darkred	2.9715	0.0345933	3.17985	0.0395517	3.52107	0.0121975	3.71685	0.0104439	-0.841906	0.817153	2.58816	0.0941191	0.345824	1	-0.186255	1
Sopen09g020270.1	violet	1.83708	0.770932	0	1	0	1	1.90169	0.776906	0	1	0	1	0	1	0	1
Sopen09g020280.1		0	1	0	1	0	1	0	1	0	1	0	1	0	1	0	1
Sopen09g020290.1		0	1	0	1	0	1	0	1	0	1	0	1	0	1	0	1
Sopen09g020300.1		0	1	0	1	0	1	0	1	0	1	0	1	0	1	0	1
Sopen09g020310.1	magenta	1.99891	0.733279	5.19514	0.124747	4.38774	0.187152	2.62589	0.572397	2.48422	0.634976	2.79113	0.596231	0	1	2.9911	0.548589
Sopen09g020320.1	blue	1.16959	0.0270532	1.19844	0.039479	0.9737	0.0734646	1.26779	0.0171192	0.857766	0.145418	0.786751	0.225494	0.770597	0.470487	0.584147	0.543177
Sopen09g020330.1	white	0	1	0	1	0	1	0	1	0	1	2.26631	0.767024	0	1	0	1
Sopen09g020340.1		0	1	0	1	0	1	0	1	0	1	0	1	0	1	0	1
Sopen09g020350.1		0	1	0	1	0	1	0	1	0	1	0	1	0	1	0	1
Sopen09g020360.1		0	1	0	1	0	1	0	1	0	1	0	1	0	1	0	1
Sopen09g020370.1		0	1	0	1	0	1	0	1	0	1	0	1	0	1	0	1
Sopen09g020380.1		0	1	0	1	0	1	0	1	0	1	0	1	0	1	0	1
Sopen09g020390.1		0	1	0	1	0	1	0	1	0	1	0	1	0	1	0	1
Sopen09g020400.1	plum1	0	1	0	1	0	1	0	1	0	1	0	1	-3.6891	0.696709	0	1
Sopen09g020410.1		0	1	0	1	0	1	0	1	0	1	0	1	0	1	0	1
Sopen09g020420.1		0	1	0	1	0	1	0	1	0	1	0	1	0	1	0	1
Sopen09g020430.1	magenta	0.290616	1	-0.0975563	1	-1.12002	0.298081	0.347501	1	2.18023	0.00786788	0.916122	0.428979	0.0730492	1	0.910426	0.486494
Sopen09g020440.1	bisque4	-0.639245	1	1.81425	0.681267	-0.0851173	1	0.14969	1	-0.77226	1	-2.40819	0.550706	0.603761	1	1.72841	0.846979
Sopen09g020450.1	magenta	-0.264408	1	0.910188	0.5279	2.59684	0.00445995	0.578252	0.782859	-0.886293	0.565795	0.643984	0.778584	-1.07931	0.593352	1.96722	0.0580597
Sopen09g020460.1		0	1	0	1	0	1	0	1	0	1	0	1	0	1	0	1
Sopen09g020470.1	magenta	0	1	0	1	0	1	1.59528	0.775824	2.34436	0.607491	0	1	-0.955018	1	-0.311335	1
Sopen09g020480.1	darkslateblue	1.77066	0.754605	0	1	0	1	0	1	0	1	0	1	-2.01657	0.942838	0	1
Sopen09g020490.1	blue	0.468329	0.0469992	0.555261	0.0299872	0.770853	0.00111414	0.475563	0.0450285	0.269414	0.385435	0.614431	0.0128896	0.0864954	1	0.0446522	1
Sopen09g020500.1	magenta	-0.0966612	0.973811	-0.475764	0.0435269	-0.287614	0.231385	-0.0755276	1	0.527557	0.0153051	0.179834	0.6506	0.130554	1	0.331912	0.244886
Sopen09g020510.1	magenta	0.0393087	1	0.676054	0.0254613	-0.413231	0.165627	0.312779	0.36146	-0.127694	0.986682	-0.0597026	1	-0.391949	0.464801	-0.0545671	1
Sopen09g020520.1	darkolivegreen	1.77279	0.770334	0	1	0	1	0	1	0	1	0	1	0	1	0	1
Sopen09g020520.2	tan	0	1	0	1	0	1	0	1	1.63156	0.828332	0	1	-2.00463	0.93633	-1.89977	0.778366
Sopen09g020530.1	darkred	1.06215	0.675595	0.609303	1	1.50964	0.421966	1.70535	0.32468	0.814653	0.873534	0.723655	0.965453	-0.440265	1	0.373584	1
Sopen09g020530.2	darkred	1.06305	0.247263	1.0822	0.292693	1.2333	0.161053	1.0023	0.299981	-0.222905	1	-0.0124188	1	0.429618	1	0.159263	1
Sopen09g020550.1	palevioletred3	1.28195	0.381673	1.71797	0.22749	3.01377	0.0116155	1.07123	0.529087	-1.9979	0.171511	1.06585	0.600989	-0.529075	1	0.816187	0.865711
Sopen09g020560.1	darkorange	0	1	0	1	0	1	0	1	0	1	2.51378	0.684293	0	1	-1.97013	0.815073
Sopen09g020570.1	lightsteelblue1	0	1	0	1	2.34025	0.628316	0	1	0	1	0	1	1.84482	0.977846	0	1
Sopen09g020580.1	lightcyan	-0.156219	1	0.438173	0.482112	-0.0825407	1	-0.794746	0.0672179	-0.559378	0.275514	-0.334697	0.686865	-0.437645	0.755135	-0.169078	1
Sopen09g020590.1		0	1	0	1	0	1	0	1	0	1	0	1	0	1	0	1
Sopen09g020600.1	darkred	-0.876449	0.0227333	0.209428	0.921356	-1.11851	0.00378739	-1.16173	0.00300178	-1.10026	0.00493522	-0.715954	0.0961752	0.0748426	1	-0.562233	0.287434
Sopen09g020610.1		0	1	0	1	0	1	0	1	0	1	0	1	0	1	0	1
Sopen09g020620.1	plum1	0	1	0	1	0	1	0	1	0	1	0	1	-3.01361	0.795457	0	1
Sopen09g020630.1	darkturquoise	0.739046	0.557055	1.1857	0.260838	0.525807	0.813635	1.87548	0.0266215	0.680177	0.658733	1.79351	0.0487866	0.120351	1	0.195094	1
Sopen09g020640.1	magenta	-0.370043	0.711474	-0.496159	0.586908	-0.254522	0.969589	0.0728606	1	0.913797	0.102395	-0.0198931	1	-0.279839	1	0.415335	0.781484
Sopen09g020650.1		0	1	0	1	0	1	0	1	0	1	0	1	0	1	0	1
Sopen09g020660.1	steelblue	-1.9108	0.49857	-3.96751	0.208923	-3.96751	0.199784	-3.96751	0.118907	-1.79571	0.563696	-3.96751	0.146339	-2.94159	0.605434	0	1
Sopen09g020670.1	lightsteelblue1	0	1	0	1	0	1	0	1	0	1	1.61749	0.860135	2.08247	0.872829	0	1
Sopen09g020680.1	grey	-0.282106	0.83074	0.95817	0.0822102	-0.0403169	1	-0.0538973	1	-0.740336	0.195763	-0.299121	0.860135	-0.365235	0.967085	-0.0689052	1
Sopen09g020690.1	thistle1	-0.95667	0.296135	-0.911464	0.405312	-0.72174	0.535634	-0.74862	0.481424	-0.855198	0.418295	-0.542031	0.773204	-0.191285	1	0.0133528	1
Sopen09g020700.1	cyan	2.54549	0.555832	0	1	0	1	0	1	2.93918	0.505006	0	1	0	1	-2.69208	0.570585
Sopen09g020720.1		0	1	0	1	0	1	0	1	0	1	0	1	0	1	0	1
Sopen09g020730.1	salmon	0	1	0	1	0	1	1.89062	0.720858	0	1	0	1	0	1	0	1
Sopen09g020740.1		0	1	0	1	0	1	0	1	0	1	0	1	0	1	0	1
Sopen09g020750.1	paleturquoise	-0.545388	1	-3.07928	0.438246	-0.734193	1	-0.370936	1	-3.07928	0.29773	-1.46099	0.839081	2.36192	0.856437	-0.0809443	1
Sopen09g020760.1	greenyellow	0.974958	1	0.419974	1	0.343663	1	0.561721	1	0.43252	1	-3.07723	0.441812	0.633311	1	-2.94992	0.546134
Sopen09g020770.1	salmon4	0	1	0	1	1.14021	0.962756	0	1	0	1	0	1	0	1	0	1
Sopen09g020780.1		0	1	0	1	0	1	0	1	0	1	0	1	0	1	0	1
Sopen09g020790.1	thistle1	-0.977863	0.975723	-3.5719	0.349605	-3.5719	0.338791	-1.97041	0.579806	0.396654	1	0.124139	1	0.722934	1	1.74054	0.746109
Sopen09g020800.1		0	1	0	1	0	1	0	1	0	1	0	1	0	1	0	1
Sopen09g020820.1		0	1	0	1	0	1	0	1	0	1	0	1	0	1	0	1
Sopen09g020830.1		0	1	0	1	0	1	0	1	0	1	0	1	0	1	0	1
Sopen09g020840.1	greenyellow	0	1	0	1	0	1	0	1	1.57588	0.849054	0	1	0	1	0	1
Sopen09g020850.1		0	1	0	1	0	1	0	1	0	1	0	1	0	1	0	1
Sopen09g020860.1	darkmagenta	0	1	0	1	0	1	0	1	0	1	0	1	3.21287	0.705045	0	1
Sopen09g020870.1		0	1	0	1	0	1	0	1	0	1	0	1	0	1	0	1
Sopen09g020880.1		0	1	0	1	0	1	0	1	0	1	0	1	0	1	0	1
Sopen09g020890.1		0	1	0	1	0	1	0	1	0	1	0	1	0	1	0	1
Sopen09g020900.1		0	1	0	1	0	1	0	1	0	1	0	1	0	1	0	1
Sopen09g020900.2		0	1	0	1	0	1	0	1	0	1	0	1	0	1	0	1
Sopen09g020910.1		0	1	0	1	0	1	0	1	0	1	0	1	0	1	0	1
Sopen09g020920.1	magenta	-2.2128	0.409234	-4.02011	0.203253	-4.02011	0.194708	-2.42544	0.354284	-0.534036	1	-0.741708	1	0	1	0	1
Sopen09g020930.1	cyan	-0.0396477	1	0.324009	1	-0.0102324	1	-0.38692	1	-0.287066	1	0.0911978	1	-2.0221	0.977846	-0.162731	1
Sopen09g020940.1		0	1	0	1	0	1	0	1	0	1	0	1	0	1	0	1
Sopen09g020950.1		0	1	0	1	0	1	0	1	0	1	0	1	0	1	0	1
Sopen09g020960.1	lightcyan	4.11287	0.00371019	-2.17596	0.463425	0.573267	1	0.618442	1	-0.376217	1	0.909749	0.850909	1.5574	0.698808	2.97752	0.204992
Sopen09g020970.1	sienna3	-3.07573	0.376624	-3.07573	0.521855	-3.07573	0.502964	-3.07573	0.372775	-3.07573	0.381816	-3.07573	0.426673	-0.205013	1	3.6928	0.38381
Sopen09g020980.1		0	1	0	1	0	1	0	1	0	1	0	1	0	1	0	1
Sopen09g020990.1	darkred	0.0458245	1	0.330936	1	0.0794211	1	-0.738414	0.415086	-1.26267	0.0991943	-0.431268	0.851416	-0.470799	1	-0.849701	0.444437
Sopen09g020990.2	magenta	0.0364472	1	0.067999	1	0.644729	0.162971	0.255365	0.814075	-1.10347	0.0131721	-0.643931	0.227063	-0.826538	0.226231	-0.479769	0.539373
Sopen09g021000.1	purple	-0.433698	0.0893324	-0.163442	0.791503	0.507407	0.0378923	-0.477219	0.0589572	-0.377771	0.179392	-0.03523	1	0.258141	0.755282	0.220207	0.718632
Sopen09g021000.2	magenta	-1.0926	0.0157339	-1.57465	0.00347359	-1.1124	0.0134652	-1.0786	0.0174973	-0.776086	0.113227	-1.25685	0.00886809	-0.875597	0.185087	-0.310545	0.864905
Sopen09g021010.1		0	1	0	1	0	1	0	1	0	1	0	1	0	1	0	1
Sopen09g021020.1	magenta	0.542413	0.306559	0.900763	0.0697483	-0.300526	0.740446	1.08533	0.0161634	0.672454	0.192086	0.67481	0.21738	-0.199187	1	-0.0998397	1
Sopen09g021030.1	magenta	-0.609495	0.995486	-0.150829	1	-0.634372	1	-0.59097	1	0.113689	1	0.851959	0.831238	-2.81835	0.55766	0.192868	1
Sopen09g021040.1	blue	-0.00832437	1	-0.600797	0.778082	-0.889026	0.468073	-0.0447612	1	0.626139	0.721489	0.235396	1	0.832722	0.893672	0.109154	1
Sopen09g021050.1	tan	0	1	2.14231	0.773606	0	1	0	1	2.39069	0.683653	0	1	0	1	2.37753	0.747959
Sopen09g021060.1		0	1	0	1	0	1	0	1	0	1	0	1	0	1	0	1
Sopen09g021070.1		0	1	0	1	0	1	0	1	0	1	0	1	0	1	0	1
Sopen09g021080.1	magenta	-0.84058	0.00596578	-0.647951	0.0527736	-1.1579	0.000333801	-0.638963	0.0379152	-0.460849	0.183682	-0.681965	0.0374729	0.0423432	1	-0.300047	0.635763
Sopen09g021090.1	darkturquoise	0.550481	0.0444277	0.324346	0.373071	0.650149	0.0145044	0.615246	0.0242498	-0.361323	0.274731	0.281841	0.500694	-0.141132	1	-0.115092	1
Sopen09g021100.1	blue	-2.70459	0.181675	1.37385	0.634427	0.0825012	1	-6.76996	0.0148216	-3.21006	0.126429	-4.30317	0.0635296	0.267227	1	-0.0619364	1
Sopen09g021110.1	darkred	1.3996	0.0367523	0.822155	0.364111	0.648178	0.495983	1.51309	0.0246109	0.262538	1	0.401448	0.865882	-0.0912266	1	-0.583143	0.727639
Sopen09g021120.1	magenta	-0.43079	0.015685	-0.351026	0.0757693	-0.279728	0.136546	-0.580656	0.00145243	-0.240049	0.267646	-0.242282	0.291677	0.217064	0.614419	-0.032691	1
Sopen09g021130.1	darkslateblue	0	1	0	1	0.836759	1	0	1	0	1	0	1	-2.99269	0.701479	0	1
Sopen09g021140.1	darkred	0.700012	0.0028685	0.217254	0.568627	0.825665	0.000550218	0.697857	0.00291588	0.0855812	1	0.528877	0.0338311	0.338327	0.434852	0.00603291	1
Sopen09g021150.1	skyblue3	1.1512	0.941837	0.695719	1	1.73019	0.716985	0.454458	1	-0.695742	1	0.0689628	1	-0.30129	1	1.417	0.876958
Sopen09g021160.1	darkmagenta	-2.67114	0.481868	-0.0749768	1	-2.67114	0.611821	-0.60545	1	-0.0963357	1	-0.340939	1	3.25123	0.680095	-0.446959	1
Sopen09g021170.1		0	1	0	1	0	1	0	1	0	1	0	1	0	1	0	1
Sopen09g021180.1	magenta	0.37713	0.216823	-0.310337	0.427499	-0.0752822	1	0.62463	0.0233074	1.15231	7.43e-05	0.544038	0.071616	0.478035	0.288286	-0.0559449	1
Sopen09g021190.1	magenta	-2.93836	0.0179709	-3.18764	0.0313587	-3.47588	0.0157208	-1.02213	0.480846	1.19292	0.351587	-0.676559	0.826936	0.127418	1	0.747627	0.804733
Sopen09g021200.1	magenta	-2.28241	0.567942	1.57645	0.806419	-2.28241	0.687899	1.2579	0.886138	1.18782	0.941332	1.41591	0.860135	-0.176547	1	-0.233038	1
Sopen09g021210.1		0	1	0	1	0	1	0	1	0	1	0	1	0	1	0	1
Sopen09g021220.1		0	1	0	1	0	1	0	1	0	1	0	1	0	1	0	1
Sopen09g021230.1		0	1	0	1	0	1	0	1	0	1	0	1	0	1	0	1
Sopen09g021240.1		0	1	0	1	0	1	0	1	0	1	0	1	0	1	0	1
Sopen09g021250.1		0	1	0	1	0	1	0	1	0	1	0	1	0	1	0	1
Sopen09g021260.1		0	1	0	1	0	1	0	1	0	1	0	1	0	1	0	1
Sopen09g021270.1		0	1	0	1	0	1	0	1	0	1	0	1	0	1	0	1
Sopen09g021280.1		0	1	0	1	0	1	0	1	0	1	0	1	0	1	0	1
Sopen09g021290.1	cyan	0	1	0	1	0	1	0	1	1.61272	0.849054	0	1	0	1	0	1
Sopen09g021300.1		0	1	0	1	0	1	0	1	0	1	0	1	0	1	0	1
Sopen09g021310.1	violet	1.77362	0.762583	2.14338	0.735938	0	1	1.89753	0.75672	0	1	0	1	0	1	0	1
Sopen09g021320.1	skyblue3	0	1	0	1	0	1	0	1	0	1	0	1	0	1	2.11425	0.820323
Sopen09g021330.1	greenyellow	-2.23932	0.529138	-2.23932	0.675534	-2.23932	0.651444	-2.23932	0.520983	0.180827	1	-0.555741	1	0	1	-1.94637	0.753802
Sopen09g021340.1		0	1	0	1	0	1	0	1	0	1	0	1	0	1	0	1
Sopen09g021350.1		0	1	0	1	0	1	0	1	0	1	0	1	0	1	0	1
Sopen09g021360.1	blue	1.28417	0.00357405	0.410353	0.576294	-0.0159337	1	1.84194	0.000100237	1.52845	0.000669328	0.906597	0.0572311	0.0182688	1	0.111062	1
Sopen09g021370.1	tan	-1.28474	0.850538	0.81735	1	-0.708929	1	-0.771328	1	0.443725	1	-0.595688	1	0.57954	1	0.134693	1
Sopen09g021380.1	blue	0.885196	0.0872478	-0.0622829	1	-0.898617	0.107584	0.847194	0.108115	0.515328	0.478558	0.57299	0.424796	-0.145557	1	-0.39422	0.797284
Sopen09g021390.1		0	1	0	1	0	1	0	1	0	1	0	1	0	1	0	1
Sopen09g021400.1	skyblue3	0	1	0	1	0	1	0	1	0	1	0	1	0	1	1.57617	0.909452
Sopen09g021410.1		0	1	0	1	0	1	0	1	0	1	0	1	0	1	0	1
Sopen09g021420.1		0	1	0	1	0	1	0	1	0	1	0	1	0	1	0	1
Sopen09g021430.1	blue	0.833609	0.773816	1.28284	0.548214	-0.319836	1	0.237691	1	-0.356062	1	0.71887	0.917433	2.08524	0.655694	0.00825751	1
Sopen09g021440.1	violet	0.840782	1	2.17869	0.547987	1.10804	1	2.26445	0.457718	0.950817	1	2.30109	0.497289	-2.04533	0.932677	1.70765	0.855055
Sopen09g021450.1		0	1	0	1	0	1	0	1	0	1	0	1	0	1	0	1
Sopen09g021460.1		0	1	0	1	0	1	0	1	0	1	0	1	0	1	0	1
Sopen09g021470.1	tan	0	1	0	1	0	1	0	1	2.76084	0.656739	0	1	0	1	0	1
Sopen09g021480.1	salmon4	0	1	0	1	2.3269	0.645141	0	1	0	1	0	1	0	1	0	1
Sopen09g021490.1	darkolivegreen	3.08688	0.424085	3.49263	0.407591	2.3273	0.649246	1.89481	0.763588	0	1	0	1	0	1	-0.226317	1
Sopen09g021500.1		0	1	0	1	0	1	0	1	0	1	0	1	0	1	0	1
Sopen09g021510.1	ivory	1.51899	0.848811	1.93414	0.748798	3.60415	0.230146	2.21065	0.598322	-2.24414	0.679623	0.719899	1	5.13e-15	1	-1.89539	0.872827
Sopen09g021520.1		0	1	0	1	0	1	0	1	0	1	0	1	0	1	0	1
Sopen09g021530.1	lightgreen	0	1	0	1	0	1	0	1	0	1	0	1	-1.03919	1	0.870369	1
Sopen09g021540.1		0	1	0	1	0	1	0	1	0	1	0	1	0	1	0	1
Sopen09g021550.1		0	1	0	1	0	1	0	1	0	1	0	1	0	1	0	1
Sopen09g021560.1		0	1	0	1	0	1	0	1	0	1	0	1	0	1	0	1
Sopen09g021570.1	violet	-0.427748	1	1.36081	0.847532	-2.24309	0.62969	1.37108	0.784305	-2.24309	0.5083	-2.24309	0.552878	0	1	-2.7869	0.469082
Sopen09g021580.1		0	1	0	1	0	1	0	1	0	1	0	1	0	1	0	1
Sopen09g021590.1		0	1	0	1	0	1	0	1	0	1	0	1	0	1	0	1
Sopen09g021600.1	blue	-0.527974	0.577419	-0.487664	0.706208	-1.47157	0.0264029	0.556472	0.536123	-0.0449277	1	-0.578687	0.591933	-0.130513	1	-0.0811898	1
Sopen09g021610.1		0	1	0	1	0	1	0	1	0	1	0	1	0	1	0	1
Sopen09g021620.1		0	1	0	1	0	1	0	1	0	1	0	1	0	1	0	1
Sopen09g021620.2		0	1	0	1	0	1	0	1	0	1	0	1	0	1	0	1
Sopen09g021630.1	blue	0.551232	0.104978	0.328838	0.515811	0.978878	0.00272034	0.598355	0.0762209	0.506383	0.170203	0.696729	0.0491223	-0.207568	1	0.0176118	1
Sopen09g021640.1		0	1	0	1	0	1	0	1	0	1	0	1	0	1	0	1
Sopen09g021650.1	blue	0.430461	0.190275	0.160528	0.941191	0.741852	0.0120838	0.358041	0.321523	0.402059	0.267938	0.66515	0.0394353	-0.074413	1	0.236928	0.793535
Sopen09g021660.1	lightcyan	5.35577	0.0322501	5.76769	0.0336455	3.73153	0.209847	5.38752	0.0334171	0	1	3.34613	0.340934	-0.288625	1	-0.14769	1
Sopen09g021670.1	mediumpurple3	-2.34091	0.610973	1.33179	0.981027	-2.34091	0.725977	0.47931	1	-2.34091	0.62255	-2.34091	0.660789	0	1	0	1
Sopen09g021680.1	orangered4	0	1	0	1	0	1	0	1	0	1	0	1	0	1	-1.94499	0.805551
Sopen09g021690.1	brown4	0	1	0	1	0	1	0	1	0	1	0	1	0	1	-3.19155	0.576466
Sopen09g021700.1	floralwhite	-2.21615	0.585538	-2.21615	0.718112	-2.21615	0.697873	-2.21615	0.577846	-2.21615	0.598876	-2.21615	0.636773	0	1	0	1
Sopen09g021710.1		0	1	0	1	0	1	0	1	0	1	0	1	0	1	0	1
Sopen09g021720.1	magenta	0.766289	0.52902	-0.423112	1	-0.891734	0.51201	0.703864	0.585389	1.85569	0.0321293	1.1734	0.27257	-0.44232	1	1.81367	0.0584454
Sopen09g021720.2	greenyellow	1.4843	0.159049	-0.544641	0.996129	1.52453	0.154606	1.74183	0.0845403	2.73608	0.00521066	1.57791	0.170558	-0.374792	1	1.72117	0.124451
Sopen09g021730.1	blue	1.11905	0.00327475	0.311163	0.671518	0.875766	0.0191004	1.34668	0.000581905	0.925868	0.0155625	0.828785	0.0417007	-0.632383	0.324641	0.94997	0.0219871
Sopen09g021740.1	magenta	-0.806659	0.00601739	-0.530319	0.105807	-0.464303	0.129403	-0.668121	0.0230853	0.211075	0.730577	0.176355	0.860135	0.236203	0.933345	0.680947	0.037863
Sopen09g021750.1		0	1	0	1	0	1	0	1	0	1	0	1	0	1	0	1
Sopen09g021760.1	skyblue3	0	1	0	1	0	1	0	1	0	1	0	1	0	1	1.95665	0.846111
Sopen09g021770.1	magenta	-0.848881	0.00316147	-0.504053	0.115678	-0.540432	0.0603404	-0.643952	0.0240248	0.129845	0.986028	-0.359905	0.338484	0.252124	0.868681	0.182725	0.895743
Sopen09g021780.1	magenta	-0.528089	0.00461378	-0.480941	0.0185169	-0.518437	0.00485002	-0.493271	0.00804238	-0.293386	0.158861	-0.258841	0.27022	0.135938	0.969142	0.0319454	1
Sopen09g021790.1	blue	2.06634	0.370634	0.181446	1	-3.07288	0.419313	2.32292	0.287268	2.23462	0.347008	1.37658	0.753132	1.55569	0.97751	0.628914	1
Sopen09g021800.1		0	1	0	1	0	1	0	1	0	1	0	1	0	1	0	1
Sopen09g021810.1	purple	-0.277411	0.249481	-0.809853	0.00148518	0.283376	0.228874	-0.505697	0.0175375	-0.0963422	0.994693	0.467085	0.0409247	0.224298	0.741378	0.148587	0.86155
Sopen09g021820.1	magenta	-0.475215	1	-2.28259	0.660213	-2.28259	0.638042	0.942663	1	0.0670215	1	0.522831	1	-1.03111	1	0.552943	1
Sopen09g021830.1	skyblue3	0	1	0	1	0	1	0	1	0	1	0	1	0	1	1.72858	0.876807
Sopen09g021840.1	magenta	-2.23785	0.582319	-2.23785	0.718112	-2.23785	0.698206	-2.23785	0.574054	0.991041	1	0.918236	1	0.5504	1	0	1
Sopen09g021850.1		0	1	0	1	0	1	0	1	0	1	0	1	0	1	0	1
Sopen09g021860.1		0	1	0	1	0	1	0	1	0	1	0	1	0	1	0	1
Sopen09g021870.1		0	1	0	1	0	1	0	1	0	1	0	1	0	1	0	1
Sopen09g021880.1	steelblue	-2.67466	0.397878	-2.67466	0.545035	-2.67466	0.527532	-2.67466	0.392865	-2.67466	0.403865	-2.67466	0.447808	0.599717	1	-1.72453	0.826601
Sopen09g021890.1		0	1	0	1	0	1	0	1	0	1	0	1	0	1	0	1
Sopen09g021900.1		0	1	0	1	0	1	0	1	0	1	0	1	0	1	0	1
Sopen09g021910.1		0	1	0	1	0	1	0	1	0	1	0	1	0	1	0	1
Sopen09g021920.1	plum2	0	1	2.14036	0.746696	0	1	0	1	0	1	0	1	0	1	0	1
Sopen09g021930.1		0	1	0	1	0	1	0	1	0	1	0	1	0	1	0	1
Sopen09g021940.1	darkmagenta	0.00528182	1	0.412208	1	-2.44662	0.664725	0.0873814	1	2.28779	0.498813	-2.44662	0.595904	5.34393	0.188067	1.92773	0.715878
Sopen09g021950.1		0	1	0	1	0	1	0	1	0	1	0	1	0	1	0	1
Sopen09g021960.1	royalblue	-5.13e-15	1	0	1	0	1	3.94078	0.320705	1.18737	1	0	1	0	1	5.13e-15	1
Sopen09g021970.1		0	1	0	1	0	1	0	1	0	1	0	1	0	1	0	1
Sopen09g021980.1	saddlebrown	0.152211	1	-3.80549	0.447568	-3.80549	0.427271	-3.80549	0.314245	-3.80549	0.32041	-3.80549	0.364743	0	1	0	1
Sopen09g021990.1	darkolivegreen	0.170822	1	-0.535891	0.830437	-0.536985	0.777419	-1.0964	0.275777	-0.945078	0.421796	-1.40683	0.170872	0.940556	0.77486	-2.7892	0.00882067
Sopen09g022000.1	thistle1	-0.0800922	1	0.938712	0.000250069	0.381353	0.0629251	-0.198534	0.480105	-0.969647	1.59e-05	-0.763447	0.000523409	-0.360771	0.257371	-0.420348	0.0778426
Sopen09g022010.1	blue	0.61049	0.028875	0.486863	0.122024	1.14885	0.000136476	0.864106	0.00228956	0.37094	0.27475	0.692578	0.0196653	-0.0895736	1	0.700784	0.0238577
Sopen09g022020.1	blue	1.01259	0.000134637	0.101677	1	0.821826	0.000999851	0.168561	0.730194	0.608198	0.0152914	0.227525	0.59191	0.378815	0.38497	-0.127061	1
Sopen09g022030.1	plum1	0	1	0	1	0	1	0	1	0	1	0	1	-2.30329	0.90907	1.97371	0.824631
Sopen09g022040.1	violet	0	1	0	1	0	1	2.78296	0.640844	0	1	0	1	0	1	0	1
Sopen09g022050.1	lightcyan	-0.439792	1	-1.51013	0.812867	-2.13974	0.601986	-0.960073	0.979168	-1.94215	0.60276	-1.23654	0.884349	1.07734	1	-0.553511	1
Sopen09g022060.1		0	1	0	1	0	1	0	1	0	1	0	1	0	1	0	1
Sopen09g022070.1		0	1	0	1	0	1	0	1	0	1	0	1	0	1	0	1
Sopen09g022080.1		0	1	0	1	0	1	0	1	0	1	0	1	0	1	0	1
Sopen09g022090.1		0	1	0	1	0	1	0	1	0	1	0	1	0	1	0	1
Sopen09g022100.1		0	1	0	1	0	1	0	1	0	1	0	1	0	1	0	1
Sopen09g022110.1	darkmagenta	2.71214	0.532834	0	1	0	1	0	1	1.61682	0.850835	1.61653	0.871128	2.98581	0.74831	1.64793	0.883704
Sopen09g022120.1		0	1	0	1	0	1	0	1	0	1	0	1	0	1	0	1
Sopen09g022130.1		0	1	0	1	0	1	0	1	0	1	0	1	0	1	0	1
Sopen09g022140.1	tan	0	1	0	1	0	1	0	1	1.79528	0.830531	0	1	0	1	0	1
Sopen09g022150.1		0	1	0	1	0	1	0	1	0	1	0	1	0	1	0	1
Sopen09g022160.1		0	1	0	1	0	1	0	1	0	1	0	1	0	1	0	1
Sopen09g022170.1	darkslateblue	0	1	0	1	0	1	0	1	0	1	0	1	-3.57806	0.712982	0	1
Sopen09g022180.1		0	1	0	1	0	1	0	1	0	1	0	1	0	1	0	1
Sopen09g022190.1		0	1	0	1	0	1	0	1	0	1	0	1	0	1	0	1
Sopen09g022200.1		0	1	0	1	0	1	0	1	0	1	0	1	0	1	0	1
Sopen09g022210.1		0	1	0	1	0	1	0	1	0	1	0	1	0	1	0	1
Sopen09g022220.1		0	1	0	1	0	1	0	1	0	1	0	1	0	1	0	1
Sopen09g022230.1		0	1	0	1	0	1	0	1	0	1	0	1	0	1	0	1
Sopen09g022240.1	lightsteelblue1	0	1	0	1	0	1	0	1	0	1	0	1	2.00423	0.976699	0	1
Sopen09g022250.1		0	1	0	1	0	1	0	1	0	1	0	1	0	1	0	1
Sopen09g022260.1	blue	-4.42596	0.126263	0.244388	1	-1.804	0.662101	-4.42596	0.126584	-4.42596	0.123226	-4.42596	0.154435	-1.74586	0.929604	-0.132742	1
Sopen09g022270.1	blue	-2.08683	0.156059	-1.25713	0.564644	-0.638944	0.954112	-4.57183	0.00795219	-6.20128	0.00162602	-1.87612	0.268304	-0.46004	1	-0.148935	1
Sopen09g022280.1		0	1	0	1	0	1	0	1	0	1	0	1	0	1	0	1
Sopen09g022290.1	floralwhite	-2.41058	0.404194	-2.34988	0.525174	-5.17444	0.14835	-2.98355	0.285679	-5.17444	0.0863017	-2.89161	0.364725	0	1	0	1
Sopen09g022300.1	magenta	0.955081	0.101658	-0.724573	0.361188	1.1801	0.0357641	0.432139	0.649631	2.73673	1.4e-05	3.93085	3.65e-07	0.0977144	1	2.31949	0.000235632
Sopen09g022310.1		0	1	0	1	0	1	0	1	0	1	0	1	0	1	0	1
Sopen09g022320.1	darkred	-1.08367	0.095738	-1.1185	0.113603	-1.43982	0.0205998	-2.29297	0.000695683	-2.71873	0.000111699	-3.62662	9.11e-06	0.532253	0.904525	-3.69953	1.18e-05
Sopen09g022340.1	darkmagenta	0	1	0	1	0	1	0	1	0	1	1.68839	0.859578	0.553624	1	0	1
Sopen09g022350.1	floralwhite	-1.49639	0.620475	-4.01266	0.180785	-4.01266	0.173564	-4.01266	0.0974679	-4.01266	0.0939244	-2.33003	0.410857	-0.196777	1	3.00778	0.405619
Sopen09g022360.1		0	1	0	1	0	1	0	1	0	1	0	1	0	1	0	1
Sopen09g022370.1		0	1	0	1	0	1	0	1	0	1	0	1	0	1	0	1
Sopen09g022380.1		0	1	0	1	0	1	0	1	0	1	0	1	0	1	0	1
Sopen09g022390.1	blue	1.01398	0.000155441	0.194406	0.704545	1.02226	0.000148996	1.12183	4.62e-05	1.5085	5.44e-07	1.09799	8.36e-05	0.887782	0.00430847	1.06182	0.000184625
Sopen09g022400.1	magenta	-0.713877	0.395963	-1.50595	0.051678	-2.40667	0.00224992	-0.308673	1	0.176597	1	-0.206643	1	0.357695	1	-0.0944274	1
Sopen09g022410.1	darkred	0.761998	0.00775927	0.178133	0.839172	0.146383	0.920744	0.898145	0.00203545	0.0107826	1	0.370223	0.327877	0.146073	1	0.00293322	1
Sopen09g022420.1		0	1	0	1	0	1	0	1	0	1	0	1	0	1	0	1
Sopen09g022430.1	blue	0.61666	0.859883	0.433013	1	0.417523	1	0.918359	0.598884	-0.0214882	1	-0.0784974	1	0.726557	1	-1.06386	1
Sopen09g022440.1	magenta	-0.0707174	1	-0.304529	0.21468	-0.809213	0.000214783	-0.232859	0.359451	-0.302118	0.204659	-0.272851	0.307051	-0.209313	0.770707	-0.180855	0.730066
Sopen09g022450.1	magenta	-1.51253	0.177708	-2.38254	0.0491099	-2.13569	0.0528392	-0.695291	0.715433	0.854074	0.601268	-0.261276	1	-0.189433	1	0.729987	0.826105
Sopen09g022460.1	magenta	0.453805	0.783614	0.146381	1	-0.896285	0.434541	0.311901	1	1.65336	0.025438	0.5332	0.751105	-0.168024	1	0.351122	1
Sopen09g022470.1	magenta	-0.78041	0.49597	-0.604282	0.736391	-1.48833	0.11446	-0.300952	1	1.21058	0.173713	0.41086	0.940438	-0.330254	1	0.490344	0.909452
Sopen09g022470.2	magenta	-1.83923	0.13495	-1.59428	0.279558	-1.71746	0.20075	-0.761362	0.711171	1.20913	0.373802	-0.261866	1	-0.827253	0.951617	2.13781	0.11004
Sopen09g022480.1		0	1	0	1	0	1	0	1	0	1	0	1	0	1	0	1
Sopen09g022490.1		0	1	0	1	0	1	0	1	0	1	0	1	0	1	0	1
Sopen09g022500.1	floralwhite	-0.558877	1	0.251743	1	-0.258788	1	-0.532269	1	-0.741817	1	-3.59867	0.221528	-0.210878	1	5.13e-15	1
Sopen09g022510.1	orange	0	1	0	1	0	1	0	1	0	1	0	1	1.89001	0.988004	0	1
Sopen09g022520.1		0	1	0	1	0	1	0	1	0	1	0	1	0	1	0	1
Sopen09g022530.1	mediumpurple3	0	1	2.14437	0.746696	0	1	0	1	0	1	0	1	0	1	0	1
Sopen09g022540.1	tan	0	1	0	1	0	1	0	1	1.63032	0.849054	0	1	0	1	0	1
Sopen09g022550.1	darkorange	0	1	0	1	0	1	0	1	0	1	2.40241	0.648955	0	1	0	1
Sopen09g022560.1	grey	-0.889379	0.754921	-2.14245	0.283923	0.0186608	1	0.270092	1	-1.13261	0.634938	0.0979829	1	-0.297709	1	1.00427	0.804733
Sopen09g022570.1	blue	1.31969	6.22e-05	1.27708	0.000560029	1.20945	0.000172507	0.622456	0.0410319	0.857004	0.0047921	0.486739	0.169164	0.0220855	1	-0.0848797	1
Sopen09g022570.2	blue	0.748829	0.166823	0.500056	0.52154	0.254797	0.9238	0.169376	1	0.40206	0.656588	-0.0580014	1	0.2066	1	-0.738668	0.294187
Sopen09g022580.1		0	1	0	1	0	1	0	1	0	1	0	1	0	1	0	1
Sopen09g022590.1	thistle1	-1.14609	0.0919903	-0.579096	0.61287	-0.061997	1	-1.27937	0.0597905	-0.560186	0.600676	-0.914985	0.265156	-0.115118	1	-0.0732675	1
Sopen09g022600.1		0	1	0	1	0	1	0	1	0	1	0	1	0	1	0	1
Sopen09g022610.1	blue	0.42557	0.0115465	0.263781	0.182332	0.257462	0.152532	0.241207	0.198753	0.0511182	1	0.190072	0.436561	-0.0500324	1	-0.180884	0.566782
Sopen09g022620.1		0	1	0	1	0	1	0	1	0	1	0	1	0	1	0	1
Sopen09g022630.1	midnightblue	-2.23683	0.01795	-1.50456	0.158722	-1.3159	0.192054	-3.6661	0.00056641	-1.98184	0.0401019	-3.33848	0.00169026	-0.195638	1	-2.72492	0.011324
Sopen09g022640.1	magenta	-0.353856	0.431527	-0.805592	0.0373445	0.636042	0.0676322	-0.130644	1	-0.0795059	1	0.144551	1	0.180128	1	0.140029	1
Sopen09g022640.2	blue	1.42099	0.0820364	0.132233	1	1.87449	0.017445	1.56071	0.0548151	0.981906	0.333391	1.54544	0.0783155	0.125648	1	0.890115	0.482064
Sopen09g022650.1	tan	0.730735	1	1.56334	0.727985	-2.28775	0.609134	2.04336	0.447915	1.91427	0.54753	0.618081	1	0.710298	1	1.91099	0.663185
Sopen09g022660.1	darkred	0.499912	0.0254716	0.381012	0.135287	0.215431	0.478738	0.54082	0.0160835	-0.223882	0.501936	0.0368293	1	-0.0728215	1	-0.254351	0.520307
Sopen09g022670.1	magenta	-0.135174	0.884317	0.375912	0.222455	-0.570835	0.0248992	-0.415678	0.128927	-0.225836	0.59603	-0.530731	0.0595745	-0.0336045	1	-0.705195	0.0125552
Sopen09g022670.2	blue	0.651345	0.0961344	-0.0184844	1	-0.394254	0.427626	0.172401	0.973611	0.609052	0.148281	0.623614	0.158311	0.566143	0.423103	-0.0158616	1
Sopen09g022680.1		0	1	0	1	0	1	0	1	0	1	0	1	0	1	0	1
Sopen09g022690.1	darkolivegreen	1.77279	0.770334	0	1	0	1	0	1	0	1	0	1	0	1	0	1
Sopen09g022700.1	greenyellow	-3.61586	0.284037	-3.61586	0.418237	-3.61586	0.400544	-3.61586	0.28174	0.210256	1	-3.61586	0.329941	-2.22995	0.943184	1.14323	1
Sopen09g022710.1	royalblue	0	1	5.82128	0.420046	6.68585	0.231728	7.4071	0.165186	0	1	5.79472	0.427043	3.73166	0.982633	5.74832	0.460471
Sopen09g022720.1	magenta	0.883393	0.00175254	1.00728	0.00211324	0.539378	0.0525929	0.831108	0.00297905	1.26938	2.56e-05	0.845174	0.00382696	-0.0535455	1	0.0994093	1
Sopen09g022730.1	purple	1.35575	0.0774771	0.581348	0.721278	1.41531	0.0673152	1.2102	0.129207	0.928553	0.331138	1.36824	0.102956	-0.188181	1	1.26583	0.129087
Sopen09g022740.1		0	1	0	1	0	1	0	1	0	1	0	1	0	1	0	1
Sopen09g022750.1	blue	1.62893	5.2e-05	0.446972	0.357728	0.624339	0.0993422	1.52084	0.000108079	0.944819	0.0103896	1.37736	0.000452824	0.412369	0.674731	-0.22754	0.919229
Sopen09g022760.1	thistle1	-0.372011	0.54345	-0.435593	0.500298	0.107051	1	-0.554447	0.257753	-0.0122055	1	0.275228	0.819832	1.22828	0.0177244	0.522137	0.422168
Sopen09g022770.1	magenta	-0.213703	0.516041	-0.376969	0.160831	-0.503358	0.0290613	-0.244607	0.417204	0.52626	0.0269998	0.144246	0.851799	0.116377	1	0.17659	0.815256
Sopen09g022780.1	orange	0	1	0	1	0	1	0	1	0	1	0	1	2.20373	0.923841	1.72564	0.852832
Sopen09g022790.1	blue	0.12697	0.707666	0.428302	0.0306009	-0.0311975	1	0.0741979	1	-0.4553	0.0134267	-0.104801	0.880433	-0.458508	0.0500661	-0.444166	0.0278475
Sopen09g022800.1	steelblue	-1.24085	0.832522	-4.04333	0.280149	-1.70512	0.716112	-4.04333	0.17114	-4.04333	0.170464	-2.6524	0.451311	-1.9157	0.962917	0	1
Sopen09g022810.1		0	1	0	1	0	1	0	1	0	1	0	1	0	1	0	1
Sopen09g022820.1	steelblue	-0.68179	0.491514	0.5907	0.652506	0.445037	0.776877	-0.540218	0.657445	-1.17801	0.144614	-0.24331	1	-1.00396	0.491425	-0.00202148	1
Sopen09g022830.1		0	1	0	1	0	1	0	1	0	1	0	1	0	1	0	1
Sopen09g022840.1	magenta	0.298516	0.762578	0.547991	0.391909	0.218747	0.98078	1.09808	0.0186872	1.03922	0.0286623	0.629726	0.291101	-0.168223	1	0.398056	0.728814
Sopen09g022850.1	magenta	-2.27227	0.466083	-0.135659	1	-2.27227	0.607992	2.08464	0.317956	2.57124	0.186386	1.5378	0.630026	0.582405	1	0.449765	1
Sopen09g022860.1		0	1	0	1	0	1	0	1	0	1	0	1	0	1	0	1
Sopen09g022880.1	skyblue3	0	1	2.95305	0.447805	2.34747	0.558658	0	1	0	1	1.62702	0.801243	0	1	2.45063	0.586878
Sopen09g022890.1		0	1	0	1	0	1	0	1	0	1	0	1	0	1	0	1
Sopen09g022900.1	blue	2.04977	0.356112	2.08293	0.41405	1.94447	0.401956	2.5718	0.202888	1.93503	0.447528	1.18841	0.834189	0.455418	1	-6.44061	0.0429255
Sopen09g022910.1	magenta	0.687399	1	-3.04518	0.438477	0.789356	1	-0.391386	1	-3.04518	0.297124	-3.04518	0.34324	-0.684436	1	-0.240505	1
Sopen09g022920.1	darkorange	-1.18919	0.82263	-1.52747	0.746696	-0.34043	1	0.661102	1	-1.1452	0.867402	-0.392656	1	2.3258	0.746773	0.0616741	1
Sopen09g022920.2	magenta	6.54587	0.109925	0	1	0	1	0	1	7.48582	0.060109	7.46028	0.0755987	0.484222	1	0.796078	1
Sopen09g022930.1	steelblue	-0.505463	1	-2.27914	0.699667	-2.27914	0.673965	-0.450444	1	-2.27914	0.568801	-2.27914	0.609374	0	1	0	1
Sopen09g022940.1		0	1	0	1	0	1	0	1	0	1	0	1	0	1	0	1
Sopen09g022950.1	orange	-2.21814	0.50865	-0.0747088	1	1.44871	0.757832	0.665552	1	-2.21814	0.515139	-0.523597	1	3.46406	0.512854	0	1
Sopen09g022960.1	mediumpurple3	0	1	2.14437	0.746696	0	1	0	1	0	1	0	1	0	1	0	1
Sopen09g022970.1	greenyellow	-4.61822	0.241602	-4.61822	0.364195	-4.61822	0.34893	-4.61822	0.243724	0.531028	1	-0.560912	1	1.81016	1	-0.0892674	1
Sopen09g022980.1		0	1	0	1	0	1	0	1	0	1	0	1	0	1	0	1
Sopen09g022990.1		0	1	0	1	0	1	0	1	0	1	0	1	0	1	0	1
Sopen09g023000.1	ivory	0	1	2.13949	0.839505	4.9981	0.200171	1.82046	0.861524	1.58994	0.930955	0	1	0	1	0	1
Sopen09g023010.1		0	1	0	1	0	1	0	1	0	1	0	1	0	1	0	1
Sopen09g023020.1	skyblue3	0	1	0	1	0	1	0	1	0	1	0	1	0	1	1.72858	0.876807
Sopen09g023030.1		0	1	0	1	0	1	0	1	0	1	0	1	0	1	0	1
Sopen09g023040.1	magenta	-3.59424	0.329741	0.140488	1	-3.59424	0.457502	-0.188771	1	2.12424	0.503241	1.84427	0.63607	1.1344	1	1.65054	0.847237
Sopen09g023050.1		0	1	0	1	0	1	0	1	0	1	0	1	0	1	0	1
Sopen09g023060.1		0	1	0	1	0	1	0	1	0	1	0	1	0	1	0	1
Sopen09g023070.1		0	1	0	1	0	1	0	1	0	1	0	1	0	1	0	1
Sopen09g023080.1		0	1	0	1	0	1	0	1	0	1	0	1	0	1	0	1
Sopen09g023090.1		0	1	0	1	0	1	0	1	0	1	0	1	0	1	0	1
Sopen09g023100.1	mediumpurple3	0	1	2.97193	0.62213	0	1	0	1	0	1	0	1	0	1	0	1
Sopen09g023110.1	darkolivegreen	2.53834	0.623522	0	1	0	1	0	1	0	1	0	1	0	1	0	1
Sopen09g023120.1		0	1	0	1	0	1	0	1	0	1	0	1	0	1	0	1
Sopen09g023130.1	magenta	-0.550903	0.881001	-1.89552	0.172017	0.940713	0.517547	0.151473	1	0.371961	1	0.214794	1	1.12428	0.808158	0.0409465	1
Sopen09g023140.1	magenta	-0.181681	0.434174	-0.461142	0.0184794	-0.463611	0.00828774	-0.283428	0.135022	-0.0398532	1	-0.26299	0.229177	0.169055	0.824926	-0.0798533	1
Sopen09g023150.1	darkred	1.51248	0.000137943	0.987428	0.0150249	0.826008	0.0218146	1.51134	0.000133361	0.514045	0.234889	0.980759	0.0114554	-0.227946	1	-0.399804	0.548052
Sopen09g023160.1	midnightblue	-1.61071	0.000474901	-0.258817	0.86009	-0.0181821	1	-0.927058	0.0346438	-2.09926	1.83e-05	-0.664531	0.201675	-0.1597	1	-1.34655	0.0047314
Sopen09g023170.1	saddlebrown	2.5988	0.516572	3.00206	0.492926	0	1	2.28178	0.58061	2.34528	0.615718	1.69184	0.835552	0	1	0	1
Sopen09g023180.1	tan	0	1	0	1	0	1	0	1	1.96452	0.800954	0	1	0	1	0	1
Sopen09g023190.1		0	1	0	1	0	1	0	1	0	1	0	1	0	1	0	1
Sopen09g023200.1	magenta	-2.78873	0.0457929	-1.53678	0.380985	-2.17216	0.14226	-1.58027	0.282761	1.04209	0.593591	0.118139	1	-0.702241	1	1.28627	0.555066
Sopen09g023210.1		0	1	0	1	0	1	0	1	0	1	0	1	0	1	0	1
Sopen09g023220.1		0	1	0	1	0	1	0	1	0	1	0	1	0	1	0	1
Sopen09g023230.1		0	1	0	1	0	1	0	1	0	1	0	1	0	1	0	1
Sopen09g023240.1		0	1	0	1	0	1	0	1	0	1	0	1	0	1	0	1
Sopen09g023250.1	tan	0	1	3.13622	0.576054	0	1	2.31224	0.684263	2.80633	0.609616	0	1	0.0132973	1	0	1
Sopen09g023260.1		0	1	0	1	0	1	0	1	0	1	0	1	0	1	0	1
Sopen09g023270.1		0	1	0	1	0	1	0	1	0	1	0	1	0	1	0	1
Sopen09g023280.1	darkgrey	-0.917387	0.878388	-2.51356	0.364124	-0.604612	1	-2.34301	0.299178	-0.874743	0.92522	0.214309	1	-0.241468	1	0.507079	1
Sopen09g023290.1	violet	0	1	-5.13e-15	1	0	1	2.2308	0.715144	-5.13e-15	1	0	1	5.13e-15	1	-2.1239	0.785126
Sopen09g023300.1		0	1	0	1	0	1	0	1	0	1	0	1	0	1	0	1
Sopen09g023310.1	darkgrey	1.77106	0.765831	0	1	0	1	0	1	1.57736	0.849054	3.43781	0.404678	-0.167132	1	1.64835	0.876807
Sopen09g023320.1		0	1	0	1	0	1	0	1	0	1	0	1	0	1	0	1
Sopen09g023330.1		0	1	0	1	0	1	0	1	0	1	0	1	0	1	0	1
Sopen09g023340.1	darkorange2	0	1	2.13927	0.713182	0	1	0	1	0	1	1.61877	0.84148	0	1	-1.8926	0.769311
Sopen09g023350.1		0	1	0	1	0	1	0	1	0	1	0	1	0	1	0	1
Sopen09g023360.1		0	1	0	1	0	1	0	1	0	1	0	1	0	1	0	1
Sopen09g023370.1	magenta	1.33936	0.436539	2.61412	0.0842516	2.65846	0.0511293	2.07563	0.150088	-2.43025	0.116247	1.02872	0.696848	-0.137197	1	-1.19802	0.724139
Sopen09g023380.1		0	1	0	1	0	1	0	1	0	1	0	1	0	1	0	1
Sopen09g023390.1		0	1	0	1	0	1	0	1	0	1	0	1	0	1	0	1
Sopen09g023400.1	royalblue	0	1	0	1	0	1	0.600113	1	0	1	0	1	0	1	0	1
Sopen09g023410.1		0	1	0	1	0	1	0	1	0	1	0	1	0	1	0	1
Sopen09g023420.1	tan	2.01961	0.734583	1.77911	0.877556	0	1	3.20244	0.425959	2.8258	0.568654	2.84351	0.595345	2.89043	0.798444	-2.71712	0.599995
Sopen09g023430.1	lightcyan	2.54294	0.529481	0	1	2.62584	0.535147	0	1	0	1	0.46419	1	0	1	0	1
Sopen09g023440.1		0	1	0	1	0	1	0	1	0	1	0	1	0	1	0	1
Sopen09g023450.1		0	1	0	1	0	1	0	1	0	1	0	1	0	1	0	1
Sopen09g023460.1		0	1	0	1	0	1	0	1	0	1	0	1	0	1	0	1
Sopen09g023470.1		0	1	0	1	0	1	0	1	0	1	0	1	0	1	0	1
Sopen09g023480.1	cyan	0	1	3.81425	0.35405	3.53883	0.356992	2.82053	0.507257	3.42473	0.406997	3.43599	0.437043	3.06131	0.735307	0	1
Sopen09g023490.1		0	1	0	1	0	1	0	1	0	1	0	1	0	1	0	1
Sopen09g023500.1	tan	0	1	0	1	0	1	0	1	1.63032	0.849054	0	1	0	1	0	1
Sopen09g023510.1	skyblue3	0	1	0	1	0	1	0	1	0	1	0	1	0	1	1.72858	0.876807
Sopen09g023520.1	cyan	-2.74738	0.467	-2.74738	0.614022	-2.74738	0.594283	-1.15256	1	-0.294813	1	-2.74738	0.51969	0	1	0	1
Sopen09g023530.1		0	1	0	1	0	1	0	1	0	1	0	1	0	1	0	1
Sopen09g023540.1	mediumpurple3	-2.33072	0.650375	1.74385	0.824893	-2.33072	0.763073	-2.33072	0.642263	-2.33072	0.659127	0.324279	1	0	1	0	1
Sopen09g023550.1	floralwhite	-0.828056	1	-0.57326	1	-4.42627	0.212993	-4.12916	0.161029	-4.42627	0.127816	-4.42627	0.159047	0	1	-0.166049	1
Sopen09g023560.1	brown4	0	1	0	1	0	1	0	1	0	1	0	1	0	1	-1.90007	0.804733
Sopen09g023570.1	saddlebrown	1.82404	0.770334	0	1	0	1	0	1	0	1	0	1	0	1	0	1
Sopen09g023580.1	orangered4	0	1	0	1	0	1	1.6194	0.798836	1.69752	0.826535	0	1	0	1	-2.78286	0.558251
Sopen09g023590.1		0	1	0	1	0	1	0	1	0	1	0	1	0	1	0	1
Sopen09g023600.1	yellowgreen	0	1	0	1	0	1	0	1	0	1	0	1	-2.0434	0.951617	0	1
Sopen09g023610.1		0	1	0	1	0	1	0	1	0	1	0	1	0	1	0	1
Sopen09g023620.1		0	1	0	1	0	1	0	1	0	1	0	1	0	1	0	1
Sopen09g023630.1	tan	0	1	0	1	0	1	0	1	1.63102	0.832543	0	1	1.83775	0.97987	1.70507	0.856239
Sopen09g023640.1	orangered4	0	1	0	1	0	1	0	1	0	1	0	1	0	1	-1.9427	0.805551
Sopen09g023650.1		3.17e-05	1	0	1	0	1	0	1	0	1	0	1	0	1	0	1
Sopen09g023660.1		0	1	0	1	0	1	0	1	0	1	0	1	0	1	0	1
Sopen09g023670.1		0	1	0	1	0	1	0	1	0	1	0	1	0	1	0	1
Sopen09g023680.1	blue	0.723505	0.82867	-0.630883	1	-0.932969	0.749905	0.462191	1	0.276555	1	-0.0310103	1	-0.941435	1	0.126182	1
Sopen09g023680.2	blue	3.06147	0.00693322	1.34966	0.421585	3.0376	0.00696614	2.64017	0.0208503	2.26975	0.0575639	2.10995	0.101232	0.735493	0.977988	0.503706	1
Sopen09g023690.1	magenta	-1.25451	0.0138427	-1.33396	0.0183319	-2.21848	0.000128011	-1.02414	0.0466802	0.00704552	1	-0.762549	0.213637	-0.182241	1	0.0284012	1
Sopen09g023700.1	magenta	-1.47566	0.292637	-2.8728	0.058687	-2.20925	0.110134	-1.71335	0.195735	0.889282	0.659597	-0.756248	0.823353	0.904723	0.951617	-1.07458	0.654258
Sopen09g023700.2	tan	0	1	0	1	0	1	0	1	2.68441	0.678846	0	1	2.90485	0.881578	0	1
Sopen09g023710.1	steelblue	-0.347307	1	-2.35861	0.698906	-2.35861	0.672751	-2.35861	0.549486	-2.35861	0.56974	-2.35861	0.609931	0	1	0	1
Sopen09g023720.1	magenta	-0.381722	0.22099	-0.297996	0.466366	-0.746453	0.0073334	-0.152256	0.864595	-0.0149929	1	-0.0600771	1	-0.300549	0.718619	-0.180255	0.897186
Sopen09g023730.1	purple	0.0705538	1	-0.286572	0.602717	-0.0614755	1	0.146689	0.966021	0.219142	0.76655	0.379332	0.389143	0.0806843	1	1.06461	0.0022927
Sopen09g023740.1	purple	-0.406849	0.45253	-0.606851	0.218624	0.283945	0.699345	-0.310306	0.650617	0.160407	1	0.747603	0.0993695	-0.558228	0.508526	1.0307	0.0201647
Sopen09g023750.1		0	1	0	1	0	1	0	1	0	1	0	1	0	1	0	1
Sopen09g023760.1	lightsteelblue1	-2.22161	0.511634	-0.0879723	1	-2.22161	0.638658	-2.22161	0.504343	-0.605738	1	-2.22161	0.56361	3.10064	0.62177	2.59557	0.566782
Sopen09g023770.1	tan	-3.02317	0.350436	-3.02317	0.494857	-3.02317	0.476878	-2.92359	0.379978	0.366303	1	-0.965919	1	0	1	-1.23435	0.963657
Sopen09g023780.1		0	1	0	1	0	1	0	1	0	1	0	1	0	1	0	1
Sopen09g023790.1	orangered4	-0.366526	1	-0.157992	1	-0.747906	1	-0.515963	1	-1.56711	0.746004	-3.22013	0.295345	-1.98413	0.841312	-1.17516	0.947312
Sopen09g023800.1	cyan	0	1	2.14267	0.708287	3.16273	0.373094	2.28366	0.570425	2.85157	0.472344	1.69159	0.828245	-1.82985	0.915444	2.37872	0.647287
Sopen09g023810.1	orangered4	2.67898	0.308283	2.0752	0.611176	2.71729	0.325355	1.94172	0.594064	0.702063	1	3.05724	0.26871	0.11756	1	-1.08609	0.892486
Sopen09g023820.1		0	1	0	1	0	1	0	1	0	1	0	1	0	1	0	1
Sopen09g023830.1	cyan	0.750346	1	0.213879	1	-2.26441	0.744283	0.146082	1	0.520663	1	0.740681	1	-3.01958	0.763483	1.78329	0.90258
Sopen09g023840.1	magenta	-0.537293	0.862267	-1.03536	0.524633	-0.447605	1	0.353646	1	1.13424	0.348609	0.433895	1	0.274744	1	0.328718	1
Sopen09g023850.1	blue	1.4771	0.00237202	0.658006	0.272241	0.53558	0.374329	1.63658	0.000929758	0.953967	0.0568498	1.14909	0.0241369	0.467419	0.815719	0.0645948	1
Sopen09g023860.1		0	1	0	1	0	1	0	1	0	1	0	1	0	1	0	1
Sopen09g023860.2	tan	0	1	0	1	0	1	0	1	2.38865	0.719525	0	1	0	1	0	1
Sopen09g023870.1	magenta	-0.281233	1	0.0928749	1	-0.27057	1	0.583736	0.612817	1.07376	0.194692	0.696629	0.559315	-0.666928	0.800406	0.268387	1
Sopen09g023880.1	magenta	-0.443206	0.507105	-0.581583	0.367192	-1.53247	0.00266875	-0.416413	0.553788	0.706054	0.189475	-0.0479053	1	-0.276509	1	0.42746	0.687705
Sopen09g023890.1	violet	0	1	0	1	0	1	2.52761	0.536475	0	1	1.61884	0.839594	0	1	0	1
Sopen09g023900.1		0	1	0	1	0	1	0	1	0	1	0	1	0	1	0	1
Sopen09g023910.1	magenta	-0.778549	0.992978	-1.92171	0.556496	-6.03695	0.0798266	-0.677046	1	0.650767	1	-1.34708	0.740086	0.782913	1	2.0384	0.469735
Sopen09g023920.1	tan	0	1	0	1	0	1	0	1	2.38865	0.719525	0	1	0	1	0	1
Sopen09g023930.1	greenyellow	0	1	0	1	0	1	0	1	2.29766	0.718484	0	1	0	1	0	1
Sopen09g023940.1	white	0	1	0	1	0	1	0	1	0	1	2.95303	0.586979	-2.01162	0.9715	1.71237	0.898887
Sopen09g023950.1		0	1	0	1	0	1	0	1	0	1	0	1	0	1	0	1
Sopen09g023960.1	purple	0.195243	0.546947	0.304912	0.26876	0.792728	0.000541968	0.220772	0.463287	-0.295321	0.277646	0.572691	0.0149314	0.227845	0.760948	0.56739	0.0200024
Sopen09g023970.1		0	1	0	1	0	1	0	1	0	1	0	1	0	1	0	1
Sopen09g023980.1	midnightblue	-1.05221	0.0289605	-0.26645	0.908307	-0.133569	1	-1.1157	0.0215831	-0.551972	0.378641	-0.229278	0.981232	-0.162236	1	-0.792651	0.199533
Sopen09g023990.1		0	1	0	1	0	1	0	1	0	1	0	1	0	1	0	1
Sopen09g024000.1	blue	0.664181	0.00564114	0.257101	0.463628	0.232497	0.476303	0.613648	0.0106043	0.154878	0.809142	0.474586	0.0726171	0.128098	1	-0.367164	0.254129
Sopen09g024010.1	blue	0.591626	0.157273	0.406544	0.484485	0.00659338	1	0.62324	0.132829	-0.166701	1	-0.121169	1	-0.520472	0.541385	-1.14886	0.00746491
Sopen09g024030.1	magenta	-0.26212	0.155892	-0.248686	0.230893	-0.855297	2.2e-05	-0.413936	0.0164194	-0.264176	0.17711	-0.32976	0.0854653	-0.0501273	1	-0.357602	0.0738513
Sopen09g024040.1		0	1	0	1	0	1	0	1	0	1	0	1	0	1	0	1
Sopen09g024050.1		0	1	0	1	0	1	0	1	0	1	0	1	0	1	0	1
Sopen09g024060.1		0	1	0	1	0	1	0	1	0	1	0	1	0	1	0	1
Sopen09g024070.1	blue	0.80157	0.00113527	0.313355	0.303457	0.252624	0.403757	0.797876	0.00116551	0.505265	0.0420246	0.18216	0.720756	0.0745272	1	-0.360159	0.271454
Sopen09g024080.1	magenta	0.50447	0.0633801	1.17992	0.000395399	0.369981	0.208956	0.419625	0.142236	0.76226	0.00475204	0.635448	0.0254484	-0.0507037	1	0.543734	0.0799627
Sopen09g024090.1	steelblue	-2.84678	0.276742	-0.789733	1	-0.987288	0.96236	-1.01738	0.891602	-2.28996	0.427137	-2.20082	0.491666	-0.599689	1	4.40366	0.190696
Sopen09g024100.1	thistle1	-0.180089	0.924279	-1.40665	0.0020713	0.388887	0.401244	-0.522866	0.20333	0.644197	0.0991744	0.852759	0.0276056	0.562922	0.357258	0.909131	0.0217875
Sopen09g024120.1	orangered4	0	1	0	1	0	1	0	1	0	1	0	1	0	1	-1.0873	1
Sopen09g024130.1		0	1	0	1	0	1	0	1	0	1	0	1	0	1	0	1
Sopen09g024140.1		0	1	0	1	0	1	0	1	0	1	0	1	0	1	0	1
Sopen09g024150.1	greenyellow	0	1	2.13408	0.715135	0	1	1.89201	0.729169	2.5781	0.555048	1.8343	0.794328	0	1	-0.181856	1
Sopen09g024160.1		0	1	0	1	0	1	0	1	0	1	0	1	0	1	0	1
Sopen09g024170.1		0	1	0	1	0	1	0	1	0	1	0	1	0	1	0	1
Sopen09g024180.1	mediumpurple3	0	1	2.97193	0.62213	0	1	0	1	0	1	0	1	0	1	0	1
Sopen09g024190.1		0	1	0	1	0	1	0	1	0	1	0	1	0	1	0	1
Sopen09g024200.1	magenta	-0.289807	0.0869543	-0.258246	0.178149	-0.285659	0.0908153	-0.24992	0.159959	-0.341574	0.0450333	-0.148627	0.603617	-0.0863264	1	-0.0255178	1
Sopen09g024210.1	magenta	-0.429874	1	-2.23798	0.716031	-2.23798	0.696807	0.947753	1	1.76409	0.705678	0.219662	1	0.61326	1	0.166627	1
Sopen09g024220.1	plum1	-3.07337	0.331326	-0.967219	1	-3.07337	0.457402	-3.07337	0.326553	-1.4288	0.839147	-3.07337	0.378976	-4.27908	0.328576	-0.394384	1
Sopen09g024230.1	purple	1.00523	0.00378576	-0.0215923	1	1.56595	5.29e-05	1.01232	0.00360747	1.22659	0.000541483	1.4913	9.39e-05	0.832868	0.0556647	1.44829	0.000158732
Sopen09g024240.1	darkmagenta	-0.381392	0.211498	0.103445	1	0.172186	0.772427	-0.467326	0.10505	-0.804574	0.00395993	-0.325008	0.396147	-0.608848	0.103136	0.21333	0.805116
Sopen09g024240.2	darkred	-5.82102	0.0041463	-3.1855	0.0888505	-6.45532	0.00432375	-2.57271	0.125277	-0.75267	0.935369	-0.973059	0.829413	-0.732624	1	0.26894	1
Sopen09g024240.3	magenta	-1.22695	0.000781713	-0.787165	0.0403616	-0.864331	0.0125083	-0.844548	0.0162611	-0.366564	0.457843	-0.544792	0.191541	-0.183811	1	0.288727	0.768908
Sopen09g024250.1	magenta	0.161566	0.863682	-0.60207	0.0679471	-1.02936	0.000830562	0.186199	0.782017	-0.631186	0.0411358	-0.0852112	1	-0.55002	0.219441	-0.768966	0.0196311
Sopen09g024260.1	purple	0.293972	0.401196	0.297454	0.456943	1.24734	5.47e-05	0.203255	0.676494	-0.272457	0.510987	0.488569	0.121012	0.454257	0.32129	0.654748	0.0347399
Sopen09g024270.1		0	1	0	1	0	1	0	1	0	1	0	1	0	1	0	1
Sopen09g024280.1	magenta	0.0861018	1	-3.85326	0.00642988	-4.22772	0.00207741	1.3905	0.11382	1.85808	0.0305712	0.624379	0.73748	1.08666	0.558449	-0.209838	1
Sopen09g024290.1		0	1	0	1	0	1	0	1	0	1	0	1	0	1	0	1
Sopen09g024300.1	tan	-0.570908	1	-3.21266	0.462068	0.582793	1	-3.21266	0.316331	-0.791801	1	-3.21266	0.367307	-2.72128	0.77797	-0.151628	1
Sopen09g024310.1		0	1	0	1	0	1	0	1	0	1	0	1	0	1	0	1
Sopen09g024320.1	white	0	1	0	1	0	1	0	1	0	1	2.0004	0.819367	0	1	0	1
Sopen09g024330.1		0	1	0	1	0	1	0	1	0	1	0	1	0	1	0	1
Sopen09g024340.1	darkorange	-2.28479	0.49631	1.0955	0.997188	0.0608468	1	-2.28479	0.487968	-2.28479	0.501439	0.674885	1	0.604662	1	1.65168	0.828411
Sopen09g024350.1	brown4	-2.28596	0.605018	1.18733	1	-2.28596	0.721244	1.06256	1	-2.28596	0.615469	-2.28596	0.654026	1.81258	1	-2.13219	0.724129
Sopen09g024360.1		0	1	0	1	0	1	0	1	0	1	0	1	0	1	0	1
Sopen09g024370.1		0	1	0	1	0	1	0	1	0	1	0	1	0	1	0	1
Sopen09g024380.1		0	1	0	1	0	1	0	1	0	1	0	1	0	1	0	1
Sopen09g024390.1	lightcyan	0.430797	1	-3.57786	0.414908	-1.12015	1	-1.08569	0.973892	-3.57786	0.278675	-3.57786	0.324016	2.25595	0.951617	0.503438	1
Sopen09g024400.1		0	1	0	1	0	1	0	1	0	1	0	1	0	1	0	1
Sopen09g024410.1		0	1	0	1	0	1	0	1	0	1	0	1	0	1	0	1
Sopen09g024420.1	plum2	0	1	2.97608	0.584011	0	1	0	1	1.63666	0.864298	0	1	0	1	0	1
Sopen09g024430.1		0	1	0	1	0	1	0	1	0	1	0	1	0	1	0	1
Sopen09g024440.1	salmon	0	1	0	1	0	1	1.59599	0.783529	0	1	0	1	0	1	0	1
Sopen09g024450.1	floralwhite	-2.27273	0.52566	-2.27273	0.672277	-2.27273	0.648563	-2.27273	0.517824	-2.27273	0.534222	-0.559667	1	1.83841	0.970542	-1.90043	0.768908
Sopen09g024460.1		0	1	0	1	0	1	0	1	0	1	0	1	0	1	0	1
Sopen09g024470.1		0	1	0	1	0	1	0	1	0	1	0	1	0	1	0	1
Sopen09g024480.1		0	1	0	1	0	1	0	1	0	1	0	1	0	1	0	1
Sopen09g024490.1		0	1	0	1	0	1	0	1	0	1	0	1	0	1	0	1
Sopen09g024500.1	cyan	-1.33577	0.874124	-3.16429	0.489703	-3.16429	0.473195	-1.27245	0.904965	1.58282	0.711215	0.0101093	1	0.833833	1	0.128377	1
Sopen09g024520.1	magenta	-2.0011	0.564304	-0.124501	1	-2.22663	0.601074	-3.56633	0.206198	-0.209922	1	-0.606115	1	-0.386343	1	1.31827	0.867289
Sopen09g024530.1		0	1	0	1	0	1	0	1	0	1	0	1	0	1	0	1
Sopen09g024540.1		0	1	0	1	0	1	0	1	0	1	0	1	0	1	0	1
Sopen09g024550.1		0	1	0	1	0	1	0	1	0	1	0	1	0	1	0	1
Sopen09g024560.1	magenta	-1.01251	0.205975	-0.658174	0.59569	-1.46529	0.0650584	0.189859	1	0.767067	0.405168	-0.0752461	1	0.966366	0.44663	-0.259987	1
Sopen09g024570.1		0	1	0	1	0	1	0	1	0	1	0	1	0	1	0	1
Sopen09g024580.1	darkolivegreen	1.77279	0.770334	0	1	0	1	0	1	0	1	0	1	0	1	0	1
Sopen09g024590.1		0	1	0	1	0	1	0	1	0	1	0	1	0	1	0	1
Sopen09g024600.1		0	1	0	1	0	1	0	1	0	1	0	1	0	1	0	1
Sopen09g024610.1	plum1	3.02522	0.545724	0	1	0	1	2.02178	0.780727	2.40773	0.735624	0	1	-3.51238	0.682915	0	1
Sopen09g024620.1		0	1	0	1	0	1	0	1	0	1	0	1	0	1	0	1
Sopen09g024630.1	darkred	0.871602	0.00279871	0.818538	0.0108805	0.518295	0.075753	0.861056	0.00307707	-0.0100184	1	0.548397	0.0874538	-0.168421	1	-0.197352	0.871889
Sopen09g024640.1		0	1	0	1	0	1	0	1	0	1	0	1	0	1	0	1
Sopen09g024650.1	darkred	1.11252	0.0572274	1.00595	0.12566	0.383106	0.754299	1.74881	0.00282035	0.42303	0.723076	0.900597	0.192149	0.227585	1	-0.473238	0.762889
Sopen09g024660.1	lightcyan1	-2.23247	0.476263	-2.23247	0.627624	-2.23247	0.60903	0.0481323	1	-0.652191	1	0.204125	1	1.77832	0.89171	0.989467	1
Sopen09g024670.1	blue	0.165825	0.702136	0.464105	0.0735127	0.872499	0.000361254	0.416173	0.0876822	-0.119405	0.932939	0.285722	0.373941	-0.0706484	1	-0.0119029	1
Sopen09g024680.1		0	1	0	1	0	1	0	1	0	1	0	1	0	1	0	1
Sopen09g024690.1	blue	-2.1178	0.000439919	0.214456	1	0.706577	0.248876	-2.37796	0.000142885	-3.00873	7.26e-06	-1.15949	0.0543749	-1.1814	0.136268	-0.125097	1
Sopen09g024700.1	blue	0.292229	0.239856	0.0387768	1	-0.0135911	1	-0.00606366	1	0.0561085	1	0.0503761	1	0.124842	1	0.182428	0.772862
Sopen09g024710.1	magenta	5.11384	0.0447156	2.95527	0.477952	0	1	6.12256	0.0123953	7.14259	0.00299149	6.02938	0.019966	0.622533	1	2.48672	0.613834
Sopen09g024720.1		0	1	0	1	0	1	0	1	0	1	0	1	0	1	0	1
Sopen09g024730.1	blue	0.658131	0.000242543	0.291672	0.130728	0.0459668	1	0.145215	0.570425	0.227337	0.270622	0.511757	0.00426296	0.45167	0.0365306	0.143584	0.76064
Sopen09g024740.1		0	1	0	1	0	1	0	1	0	1	0	1	0	1	0	1
Sopen09g024750.1		0	1	0	1	0	1	0	1	0	1	0	1	0	1	0	1
Sopen09g024760.1	thistle1	-0.188165	1	-0.190961	1	0.193683	1	0.0865434	1	0.46168	0.487682	0.724556	0.178909	0.732593	0.305862	0.514508	0.500327
Sopen09g024770.1		0	1	0	1	0	1	0	1	0	1	0	1	0	1	0	1
Sopen09g024780.1	magenta	-0.0786065	1	-3.38018	0.0793282	-0.905412	0.745288	-1.72103	0.280665	0.476794	1	0.918807	0.719961	0.589686	1	0.737479	0.941519
Sopen09g024790.1	blue	1.19995	0.0650948	1.26748	0.0745257	-0.537334	0.692968	0.473701	0.817316	0.0438406	1	0.361916	0.897243	0.983011	0.353323	-1.26544	0.114353
Sopen09g024800.1	yellowgreen	0	1	0	1	0	1	0	1	0	1	0	1	-2.28253	0.860873	1.05253	1
Sopen09g024810.1	salmon4	-0.523674	1	-3.05605	0.533284	0.595334	1	-3.05605	0.385379	-3.05605	0.395937	-3.05605	0.439884	0	1	0	1
Sopen09g024820.1	magenta	-0.87346	0.996585	-2.12129	0.612101	0.115914	1	1.14413	0.791333	1.66222	0.567995	-0.145238	1	1.67456	0.942838	0.796959	1
Sopen09g024830.1	darkslateblue	0	1	0	1	0	1	1.58963	0.768919	0	1	0	1	-2.01905	0.916921	1.70726	0.833662
Sopen09g024850.1	magenta	2.47276	0.117768	-0.104056	1	0.617518	1	2.07771	0.234812	2.77222	0.0807171	2.01085	0.313239	-0.351833	1	0.515892	1
Sopen09g024860.1	magenta	0.0841878	1	0.590603	0.227793	0.359721	0.540223	-0.598629	0.18155	-1.17233	0.00501732	-0.676576	0.156672	-0.181016	1	-0.883574	0.0606988
Sopen09g024860.2	darkred	-1.27347	0.0137231	-0.876265	0.133017	-1.35655	0.00812664	-1.72292	0.00136443	-0.870343	0.120397	-1.19162	0.0314228	0.029745	1	-0.397745	0.804643
Sopen09g024870.1	violet	0	1	0	1	0	1	1.89748	0.793625	0	1	0	1	0	1	0	1
Sopen09g024880.1	floralwhite	-3.05137	0.355366	-0.916981	1	-0.727697	1	-3.05137	0.351802	-3.05137	0.359719	-3.05137	0.405195	0	1	0	1
Sopen09g024890.1		0	1	0	1	0	1	0	1	0	1	0	1	0	1	0	1
Sopen09g024900.1	magenta	1.77237	0.711474	2.14292	0.693637	0	1	0	1	3.14937	0.376992	1.69208	0.808968	0	1	2.01877	0.746281
Sopen09g024910.1	thistle1	-0.612031	0.696645	-0.810299	0.571871	0.151769	1	-1.48833	0.107631	-0.175873	1	0.437701	0.947583	0.970156	0.678821	1.48297	0.172433
Sopen09g024910.2	thistle1	-0.208227	0.770334	-0.0604436	1	0.64555	0.0499789	-0.279467	0.576768	-0.651938	0.061122	0.0635921	1	0.645567	0.177316	1.14101	0.0017701
Sopen09g024910.3	thistle1	-2.38059	0.00756392	-1.40604	0.153824	-0.258887	1	-3.31517	0.000642503	-0.469193	0.866572	0.0479591	1	1.40921	0.292447	1.33935	0.211586
Sopen09g024920.1	magenta	-2.892	0.0112702	-4.06514	0.00683613	-3.12647	0.0106029	-3.06813	0.00829645	0.405601	1	0.101371	1	0.800645	0.91566	2.01305	0.0840333
Sopen09g024930.1	darkslateblue	-3.60419	0.194611	-0.139041	1	0.0412898	1	-0.336804	1	-1.2467	0.848979	-0.714966	1	-0.552011	1	-0.330757	1
Sopen09g024940.1	tan	0	1	0	1	0	1	0	1	1.63032	0.849054	0	1	0	1	0	1
Sopen09g024950.1	magenta	-0.8592	0.607801	-0.0568337	1	-1.50074	0.289852	0.417092	1	-0.121917	1	0.0155181	1	-0.456592	1	-1.29888	0.415948
Sopen09g024960.1	sienna3	-0.0447403	1	-0.48116	1	0.409589	1	0.692412	0.803942	0.886647	0.686385	1.49008	0.329007	-0.585786	1	2.5484	0.054171
Sopen09g024970.1		0	1	0	1	0	1	0	1	0	1	0	1	0	1	0	1
Sopen09g024970.2		0	1	0	1	0	1	0	1	0	1	0	1	0	1	0	1
Sopen09g024980.1		0	1	0	1	0	1	0	1	0	1	0	1	0	1	0	1
Sopen09g024990.1		0	1	0	1	0	1	0	1	0	1	0	1	0	1	0	1
Sopen09g025000.1		0	1	0	1	0	1	0	1	0	1	0	1	0	1	0	1
Sopen09g025010.1	purple	-0.475594	0.2481	-0.450174	0.346599	0.752502	0.0353468	-0.155885	1	0.0803178	1	0.0402238	1	-0.112766	1	0.687433	0.106267
Sopen09g025020.1		0	1	0	1	0	1	0	1	0	1	0	1	0	1	0	1
Sopen09g025020.2	cyan	0	1	0	1	0	1	0	1	2.3698	0.734179	0	1	2.71307	0.909217	0	1
Sopen09g025030.1	cyan	0	1	0	1	0	1	0	1	1.61272	0.849054	0	1	0	1	0	1
Sopen09g025040.1		0	1	0	1	0	1	0	1	0	1	0	1	0	1	0	1
Sopen09g025050.1	lightsteelblue1	-0.542835	1	-3.06949	0.514536	1.22729	0.896348	-3.06949	0.361719	0.174739	1	0.109416	1	0.921665	1	0.0121481	1
Sopen09g025060.1		0	1	0	1	0	1	0	1	0	1	0	1	0	1	0	1
Sopen09g025070.1		0	1	0	1	0	1	0	1	0	1	0	1	0	1	0	1
Sopen09g025080.1	magenta	-2.24072	0.518875	-2.24072	0.667446	-2.24072	0.644107	-2.24072	0.512083	0.103234	1	-0.629445	1	1.89069	0.952143	0	1
Sopen09g025090.1	magenta	-3.29153	0.283146	-3.29153	0.421609	-3.29153	0.405948	-0.928827	1	-0.172706	1	0.172601	1	0.259478	1	0.944299	1
Sopen09g025100.1	lightcyan	3.00624	0.501095	0	1	0	1	2.73041	0.55632	0	1	0	1	1.85443	1	0	1
Sopen09g025110.1		0	1	0	1	0	1	0	1	0	1	0	1	0	1	0	1
Sopen09g025130.1	royalblue	0.123463	1	0.432528	0.784278	0.995074	0.145271	1.04157	0.126136	-0.0524748	1	-0.697538	0.480739	-1.22489	0.243126	-0.302536	1
Sopen09g025140.1	royalblue	0.0643698	1	0.667869	0.539448	1.09299	0.129827	0.831747	0.309983	-0.0455064	1	-1.38178	0.0798723	-1.38375	0.205464	-0.387699	0.976879
Sopen09g025150.1	magenta	-0.106951	1	-0.919244	0.231183	-1.37797	0.0374544	0.734473	0.298368	0.138382	1	0.182643	1	0.55493	0.861932	0.0527949	1
Sopen09g025160.1		0	1	0	1	0	1	0	1	0	1	0	1	0	1	0	1
Sopen09g025160.2		0	1	0	1	0	1	0	1	0	1	0	1	0	1	0	1
Sopen09g025170.1		0	1	0	1	0	1	0	1	0	1	0	1	0	1	0	1
Sopen09g025180.1	magenta	-0.281322	0.159032	-0.608511	0.00443504	-1.03815	8.78e-06	-0.451076	0.0155146	-0.819149	4.21e-05	-0.570143	0.00366513	0.0254067	1	-0.605858	0.00291912
Sopen09g025190.1	magenta	-0.00041733	1	-0.00041733	1	-0.00041733	1	-0.00041733	1	4.82974	0.510311	5.24051	0.461991	-0.92186	1	0.304967	1
Sopen09g025190.2	blue	0.198043	0.737268	0.0325805	1	-0.159585	0.882367	0.163339	0.858457	-0.252689	0.613213	-0.00210624	1	-0.0719824	1	-0.0719454	1
Sopen09g025200.1	magenta	-0.599632	0.00372973	-0.532256	0.0183319	-1.12268	1e-05	-0.356533	0.0950903	-0.0649723	1	-0.439667	0.0482314	-0.0836816	1	-0.141416	0.869435
Sopen09g025210.1	darkred	1.02553	0.154144	1.32692	0.0750379	1.50255	0.0250626	1.12462	0.113045	-0.051004	1	0.730649	0.46217	0.016514	1	-0.177974	1
Sopen09g025220.1	darkslateblue	-5.13e-15	1	0	1	2.323	0.627424	-5.13e-15	1	0	1	0	1	-2.01762	0.935515	0	1
Sopen09g025230.1		0	1	0	1	0	1	0	1	0	1	0	1	0	1	0	1
Sopen09g025240.1	blue	0.319325	0.0884444	0.238387	0.301122	0.462096	0.00954533	-0.00820976	1	0.351376	0.0668373	0.152102	0.652538	0.136038	0.961997	0.144267	0.796615
Sopen09g025250.1	magenta	-1.88437	0.00667326	-1.56484	0.0375437	-2.80173	0.000309222	-0.691201	0.427288	0.0487632	1	-0.925246	0.278585	0.00582206	1	-0.590888	0.718632
Sopen09g025250.2	darkred	1.35965	0.487847	0.958927	0.773875	0.692024	0.940875	0.939345	0.748031	-1.59549	0.428829	0.267297	1	2.97921	0.437782	0.384564	1
Sopen09g025260.1	greenyellow	2.59935	0.608417	0	1	0	1	0	1	2.58832	0.646494	1.69096	0.894973	0	1	0	1
Sopen09g025270.1	tan	0	1	4.97533	0.249785	0	1	0	1	4.08508	0.378456	0.0106086	1	0	1	0	1
Sopen09g025280.1		0	1	0	1	0	1	0	1	0	1	0	1	0	1	0	1
Sopen09g025290.1	magenta	-0.969738	0.841551	-1.54679	0.662586	-2.41625	0.340008	0.00271507	1	1.39547	0.599984	-0.286383	1	-0.792232	1	1.355	0.795603
Sopen09g025300.1	magenta	-0.905676	0.00412219	0.622308	0.0712668	0.86064	0.00526868	-0.57822	0.072589	-1.78605	1.46e-06	-1.09357	0.00110231	0.0581787	1	0.0656864	1
Sopen09g025310.1	purple	0.0619327	1	0.0748778	1	0.542397	0.0294848	0.303056	0.317282	-0.0039174	1	0.559334	0.0401944	-0.155179	1	0.719123	0.00919017
Sopen09g025320.1	blue	1.08549	0.730456	-0.448581	1	-4.29954	0.140339	-1.06138	0.807729	1.33055	0.62745	0.620366	1	3.82921	0.381201	-3.17799	0.329924
Sopen09g025330.1	magenta	-0.275236	0.829631	-0.146203	1	-1.15458	0.0222026	0.125451	1	0.552238	0.376019	0.00614983	1	-0.47535	0.80439	0.134474	1
Sopen09g025340.1	orangered4	-2.24065	0.49631	-0.123248	1	0.295982	1	-2.24065	0.487766	-2.24065	0.501155	-2.24065	0.547246	-2.49795	0.614683	-1.07149	0.936528
Sopen09g025350.1	royalblue	-4.34017	0.0876629	0.288654	1	-0.340576	1	0.169603	1	-4.34017	0.0831068	-2.65484	0.351187	1.07799	1	-1.38188	0.861198
Sopen09g025360.1		0	1	0	1	0	1	0	1	0	1	0	1	0	1	0	1
Sopen09g025370.1		0	1	0	1	0	1	0	1	0	1	0	1	0	1	0	1
Sopen09g025380.1	magenta	0.253725	0.78718	0.116677	1	0.292026	0.699345	0.644355	0.147333	0.517093	0.321162	0.187661	1	0.00238857	1	-0.0998482	1
Sopen09g025380.2	lightcyan	-0.467729	1	-1.24584	0.957401	-2.22486	0.57816	-1.99112	0.613025	-0.303822	1	-0.232614	1	0	1	0.373767	1
Sopen09g025390.1	blue	0.774984	0.0129401	0.401918	0.320256	0.605475	0.0549904	0.878101	0.00524818	0.342422	0.427962	0.572644	0.104215	0.254769	0.932677	-0.097153	1
Sopen09g025400.1	magenta	0.343905	0.56011	1.03613	0.0184759	0.771053	0.0549737	0.688802	0.0990975	-0.621036	0.174243	-0.298422	0.735213	-1.01236	0.0528046	-0.529948	0.37536
Sopen09g025410.1		0	1	0	1	0	1	0	1	0	1	0	1	0	1	0	1
Sopen09g025420.1	magenta	-0.815909	0.0179448	-1.04551	0.00766029	-1.69624	2.9e-05	-0.789784	0.0229361	-0.0252215	1	-0.523669	0.2107	-0.076427	1	-0.420585	0.454645
Sopen09g025430.1		0	1	0	1	0	1	0	1	0	1	0	1	0	1	0	1
Sopen09g025440.1	yellowgreen	3.03619	0.462412	2.13827	0.761182	0	1	2.28519	0.643129	2.86482	0.549329	0	1	-1.07786	1	0.83234	1
Sopen09g025450.1	darkred	-1.48894	8.22e-06	-0.0966164	1	0.0179426	1	-1.22782	7.17e-05	-1.29843	2.66e-05	-0.718139	0.016644	-0.293703	0.752134	0.285465	0.614653
Sopen09g025460.1	paleturquoise	-2.23965	0.567014	-2.23965	0.707033	-2.23965	0.683436	-2.23965	0.559744	-2.23965	0.580121	-0.550458	1	0	1	0	1
Sopen09g025470.1	magenta	-0.501811	0.00186992	-0.436483	0.0132008	-0.715518	5.47e-05	-0.367918	0.020828	-0.424833	0.00805447	-0.441818	0.00831762	0.130477	0.925603	-0.20196	0.413714
Sopen09g025480.1	magenta	0.109348	1	0.115557	1	0.40865	0.270298	0.634129	0.05318	0.648266	0.0533154	0.308129	0.56361	0.714409	0.101293	0.0303864	1
Sopen09g025480.2	magenta	0.310583	1	-1.85991	0.55722	-0.924465	0.948076	-0.442606	1	1.06149	0.833479	0.335751	1	0.0760449	1	0.548582	1
Sopen09g025490.1	lightcyan	2.99475	0.483301	0	1	0	1	0	1	0	1	0	1	1.86267	0.995379	-1.89863	0.819161
Sopen09g025500.1	magenta	-0.537046	0.0010337	-0.199034	0.336595	0.388962	0.0124465	-0.485379	0.00256033	-0.344514	0.0359627	-0.190651	0.387799	-0.0720621	1	0.00355515	1
Sopen09g025510.1	magenta	-0.228844	0.473207	-0.322626	0.27122	-0.0463961	1	-0.282074	0.318957	0.375233	0.151738	0.0106926	1	-0.166069	0.982252	-0.160429	0.872556
Sopen09g025520.1		0	1	0	1	0	1	0	1	0	1	0	1	0	1	0	1
Sopen09g025530.1		0	1	0	1	0	1	0	1	0	1	0	1	0	1	0	1
Sopen09g025540.1	magenta	-0.123897	0.830403	-0.238404	0.44209	-0.778886	0.000577061	-0.115197	0.881044	0.123934	0.861155	-0.16509	0.717857	-0.0400539	1	0.0921809	1
Sopen09g025550.1		0	1	0	1	0	1	0	1	0	1	0	1	0	1	0	1
Sopen09g025560.1	blue	0.350599	0.111211	0.184417	0.623561	0.200557	0.485509	0.477849	0.0240248	0.210902	0.49928	0.397127	0.0919269	-0.346889	0.320751	0.347161	0.19956
Sopen09g025570.1	magenta	1.80809	0.752749	0	1	2.34795	0.633389	2.72471	0.490448	2.29942	0.643886	1.69115	0.850976	0.653684	1	0.123871	1
Sopen09g025580.1	magenta	-0.316913	0.533629	-1.20005	0.00397322	-1.36972	0.000325976	0.377909	0.401859	0.958127	0.00734162	0.165752	0.997942	-0.105512	1	0.0279188	1
Sopen09g025590.1	magenta	-0.364638	0.0118419	-0.227015	0.180785	-0.219778	0.154146	-0.467016	0.00159992	-0.294774	0.0520999	-0.32287	0.0395033	-0.0227205	1	0.0574757	1
Sopen09g025600.1	blue	0.555149	0.866426	-0.102696	1	0.567987	0.889278	1.14406	0.366064	0.381567	1	-0.144432	1	-0.776913	0.963202	-0.819716	0.794632
Sopen09g025610.1	magenta	0.127103	0.859095	0.249013	0.460561	-0.133575	0.835054	0.125312	0.87223	0.390197	0.125635	0.314297	0.292057	-0.0179565	1	0.0121867	1
Sopen09g025630.2		0	1	0	1	0	1	0	1	0	1	0	1	0	1	0	1
Sopen09g025640.1	salmon	0.893099	0.882062	-0.119027	1	0.974667	0.85992	3.03331	0.0613866	1.54381	0.54204	0.148864	1	0.330412	1	3.9949	0.0534529
Sopen09g025650.1	blue	-1.01518	0.0093689	0.229236	0.870158	1.30474	0.00100297	-0.4476	0.347398	-0.973419	0.0142472	0.222656	0.883698	-0.389762	0.781734	0.597714	0.250828
Sopen09g025660.1	royalblue	0	1	0	1	2.77554	0.657508	3.82302	0.419913	0	1	0	1	0	1	0	1
Sopen09g025670.1	magenta	-0.846417	0.0170422	-0.121198	1	-1.33042	0.000407312	-0.596587	0.109051	-0.0138053	1	-0.536986	0.211919	-0.48861	0.486811	-0.53258	0.268001
Sopen09g025680.1	magenta	-1.40403	0.0133396	-0.706228	0.332752	-0.29444	0.89642	-0.800042	0.191975	-0.403614	0.714553	0.139249	1	0.406867	0.951617	0.255403	1
Sopen09g025690.1	magenta	-0.279547	0.359391	-0.0416984	1	0.0931286	1	-0.46498	0.0693678	-0.413892	0.130834	-0.269101	0.466044	-0.484562	0.178666	0.250691	0.611871
Sopen09g025700.1	magenta	-0.928759	0.0319418	-1.00586	0.034582	-1.10189	0.0106795	-0.939674	0.0309992	0.312955	0.719335	0.176206	1	0.059884	1	0.80395	0.1144
Sopen09g025700.2	magenta	-0.263739	0.57732	-0.235369	0.718347	-0.299118	0.488074	-0.483529	0.154288	0.367516	0.369597	0.0313526	1	0.0159107	1	-0.0872081	1
Sopen09g025710.1	plum1	0	1	0	1	0	1	0	1	0	1	0	1	-2.8075	0.76119	-0.180382	1
Sopen09g025720.1		0	1	0	1	0	1	0	1	0	1	0	1	0	1	0	1
Sopen09g025730.1		0	1	0	1	0	1	0	1	0	1	0	1	0	1	0	1
Sopen09g025740.1		0	1	0	1	0	1	0	1	0	1	0	1	0	1	0	1
Sopen09g025750.1		0	1	0	1	0	1	0	1	0	1	0	1	0	1	0	1
Sopen09g025760.1	magenta	-2.80132	0.00159361	-2.1417	0.0211683	-3.04295	0.000991851	-1.06046	0.24475	0.508871	0.806615	-0.706438	0.612962	-0.0920228	1	0.104686	1
Sopen09g025760.2	magenta	-2.42048	0.269122	-1.25976	0.755976	-2.40752	0.307127	-2.51013	0.243638	-1.03793	0.84829	-2.16808	0.406173	-1.1519	1	-1.37515	0.799044
Sopen09g025760.3	magenta	-1.45	0.099482	-1.4232	0.143513	-2.44568	0.00567753	-1.11367	0.244216	0.00474355	1	-0.305433	1	-0.131639	1	0.509469	0.928683
Sopen09g025760.4	magenta	-0.548228	1	-0.512331	1	0.39011	1	0.0362857	1	2.4674	0.454504	0.155324	1	2.31805	0.799679	-0.358535	1
Sopen09g025760.5	magenta	-0.784465	0.0302529	-0.910275	0.0221261	-1.46128	0.000192307	-0.896133	0.013443	-0.0709604	1	-0.209311	0.876006	-0.00969517	1	0.258643	0.84909
Sopen09g025760.6	darkred	1.04115	0.00126267	1.07818	0.00335694	0.61213	0.0520419	1.05488	0.00109695	0.21772	0.763348	0.783204	0.0190583	-0.125123	1	0.453775	0.311599
Sopen09g025770.1	blue	0.187872	0.883562	0.394199	0.437955	-0.424576	0.326375	0.129505	1	0.240686	0.781345	0.127994	1	0.107831	1	-0.0735751	1
Sopen09g025780.1	magenta	-1.60354	0.0298446	-1.36282	0.0989951	-2.34247	0.00307425	-0.878935	0.299279	0.105049	1	-0.367635	0.940191	0.400193	1	-0.0932172	1
Sopen09g025790.1	magenta	0.793413	0.063116	0.659235	0.175492	-0.0611636	1	0.768593	0.0751734	0.578496	0.246762	0.706741	0.14587	-0.000296653	1	-0.0209311	1
Sopen09g025800.1	brown4	0	1	3.87342	0.292693	0	1	0	1	2.37914	0.614546	1.69754	0.838808	0	1	-1.04939	1
Sopen09g025810.1	lightcyan1	0	1	0	1	0	1	0	1	0	1	0	1	0	1	1.70544	0.876807
Sopen09g025820.1		0	1	0	1	0	1	0	1	0	1	0	1	0	1	0	1
Sopen09g025830.1		0	1	0	1	0	1	0	1	0	1	0	1	0	1	0	1
Sopen09g025840.1		0	1	0	1	0	1	0	1	0	1	0	1	0	1	0	1
Sopen09g025850.1		0	1	0	1	0	1	0	1	0	1	0	1	0	1	0	1
Sopen09g025860.1		0	1	0	1	0	1	0	1	0	1	0	1	0	1	0	1
Sopen09g025870.1		0	1	0	1	0	1	0	1	0	1	0	1	0	1	0	1
Sopen09g025870.2	cyan	0	1	0	1	0	1	0	1	1.61272	0.849054	0	1	0	1	0	1
Sopen09g025870.3		0	1	0	1	0	1	0	1	0	1	0	1	0	1	0	1
Sopen09g025870.4		0	1	0	1	0	1	0	1	0	1	0	1	0	1	0	1
Sopen09g025870.5		0	1	0	1	0	1	0	1	0	1	0	1	0	1	0	1
Sopen09g025880.1	magenta	-0.627622	0.0862745	-0.508551	0.241312	-0.729511	0.0436914	-0.0375253	1	0.0380739	1	-0.111561	1	0.0620963	1	-0.165152	1
Sopen09g025890.1	violet	0	1	0	1	0	1	1.89748	0.793625	0	1	0	1	0	1	0	1
Sopen09g025900.1		0	1	0	1	0	1	0	1	0	1	0	1	0	1	0	1
Sopen09g025910.1		0	1	0	1	0	1	0	1	0	1	0	1	0	1	0	1
Sopen09g025920.1		0	1	0	1	0	1	0	1	0	1	0	1	0	1	0	1
Sopen09g025930.1	midnightblue	-3.11174	0.286418	-3.11174	0.422162	-3.11174	0.404617	-3.11174	0.282459	-3.11174	0.287176	-3.11174	0.332084	1.83447	0.955203	-0.990709	1
Sopen09g025940.1		0	1	0	1	0	1	0	1	0	1	0	1	0	1	0	1
Sopen09g025950.1		0	1	0	1	0	1	0	1	0	1	0	1	0	1	0	1
Sopen09g025960.1	blue	0.342363	0.0527892	-0.034776	1	-0.330132	0.0618054	0.086097	0.929036	0.197039	0.403576	0.491936	0.00758728	-0.00354501	1	-0.229035	0.386961
Sopen09g025970.1		0	1	0	1	0	1	0	1	0	1	0	1	0	1	0	1
Sopen09g025980.1	darkorange	0	1	0	1	0	1	0	1	0	1	1.69313	0.860135	0	1	0	1
Sopen09g025990.1		0	1	0	1	0	1	0	1	0	1	0	1	0	1	0	1
Sopen09g026000.1	magenta	0.208833	0.359391	-0.141445	0.713182	-0.367399	0.0500403	0.391809	0.0368544	-0.157761	0.617216	-0.153507	0.662497	-0.284461	0.383738	-0.660416	0.00125536
Sopen09g026010.1	blue	-0.168408	0.971393	0.0252183	1	0.627411	0.101739	0.155035	1	-0.346765	0.554278	-0.375369	0.525455	-0.0288199	1	-0.141691	1
Sopen09g026020.1	plum1	0	1	0	1	0	1	0	1	0	1	0	1	-2.12061	0.942838	0	1
Sopen09g026030.1	darkgrey	0	1	0	1	0	1	0	1	0	1	1.62059	0.860135	0	1	0	1
Sopen09g026040.1	magenta	-0.224188	0.482023	-0.235691	0.510636	-0.230635	0.460111	-0.239164	0.436018	0.123739	0.903645	-0.075983	1	0.102548	1	0.333071	0.299633
Sopen09g026050.1	tan	1.80825	0.800175	0	1	3.66333	0.353629	3.11808	0.479974	3.28783	0.469124	0	1	3.10811	0.752134	-2.74096	0.61543
Sopen09g026060.1	plum2	0	1	2.96351	0.584178	0	1	0	1	0	1	0	1	0	1	1.70661	0.891038
Sopen09g026070.1	lightcyan1	-2.21853	0.649947	-2.21853	0.770503	-2.21853	0.764261	-2.21853	0.641566	-2.21853	0.658411	-2.21853	0.69647	3.05711	0.800406	1.44426	0.992448
Sopen09g026080.1		0	1	0	1	0	1	0	1	0	1	0	1	0	1	0	1
Sopen09g026090.1	magenta	-0.379624	1	-1.38386	0.677569	-2.53079	0.277787	-0.103637	1	0.66266	0.988085	0.108819	1	-0.1267	1	-0.559156	1
Sopen09g026100.1	thistle1	-0.673248	0.697484	-0.597402	0.841346	1.30947	0.18378	-0.452416	0.949432	-0.149481	1	0.658097	0.749394	-0.521842	1	1.11135	0.443068
Sopen09g026110.1	palevioletred3	0	1	0	1	2.60165	0.599443	0	1	0	1	0	1	0	1	0	1
Sopen09g026120.1	greenyellow	0	1	0	1	0	1	0	1	1.57588	0.849054	0	1	0	1	0	1
Sopen09g026130.1		0	1	0	1	0	1	0	1	0	1	0	1	0	1	0	1
Sopen09g026140.1		0	1	0	1	0	1	0	1	0	1	0	1	0	1	0	1
Sopen09g026150.1		0	1	0	1	0	1	0	1	0	1	0	1	0	1	0	1
Sopen09g026160.1		0	1	0	1	0	1	0	1	0	1	0	1	0	1	0	1
Sopen09g026170.1		0	1	0	1	0	1	0	1	0	1	0	1	0	1	0	1
Sopen09g026180.1	darkorange	0	1	0	1	0	1	0	1	0	1	1.8684	0.840618	0	1	0	1
Sopen09g026190.1		0	1	0	1	0	1	0	1	0	1	0	1	0	1	0	1
Sopen09g026200.1		0	1	0	1	0	1	0	1	0	1	0	1	0	1	0	1
Sopen09g026210.1		0	1	0	1	0	1	0	1	0	1	0	1	0	1	0	1
Sopen09g026220.1		0	1	0	1	0	1	0	1	0	1	0	1	0	1	0	1
Sopen09g026230.1		0	1	0	1	0	1	0	1	0	1	0	1	0	1	0	1
Sopen09g026240.1	darkmagenta	2.52135	0.449642	2.13025	0.670703	0	1	4.00617	0.126462	2.3973	0.53587	2.43774	0.552082	1.76468	0.634202	0.820299	1
Sopen09g026250.1	darkmagenta	0.549457	1	-2.4786	0.556773	-2.4786	0.541275	-2.4786	0.40059	-0.0886322	1	-0.860526	1	1.82124	0.687676	1.22292	0.883669
Sopen09g026260.1	darkmagenta	2.05061	0.476992	-0.157878	1	-2.2893	0.630012	-0.0683075	1	-0.664772	1	0.60771	1	2.31403	0.696366	0.188389	1
Sopen09g026270.1	bisque4	-3.41075	0.333184	1.32326	0.878136	-1.06364	1	-3.41075	0.330358	-3.41075	0.336115	-1.70329	0.818943	2.1174	0.978265	0	1
Sopen09g026280.1		0	1	0	1	0	1	0	1	0	1	0	1	0	1	0	1
Sopen09g026290.1		0	1	0	1	0	1	0	1	0	1	0	1	0	1	0	1
Sopen09g026300.1		0	1	0	1	0	1	0	1	0	1	0	1	0	1	0	1
Sopen09g026310.1	saddlebrown	1.80737	0.723049	0	1	0	1	0	1	0	1	0	1	0	1	-0.146779	1
Sopen09g026320.1	magenta	-0.258169	1	-1.13621	0.802751	-1.4572	0.634907	-0.702995	0.992439	0.568118	1	0.0404032	1	-0.66122	1	0.7501	1
Sopen09g026330.1		0	1	0	1	0	1	0	1	0	1	0	1	0	1	0	1
Sopen09g026340.1	orange	-2.21756	0.596729	-2.21756	0.72832	-2.21756	0.713019	-2.21756	0.588579	-2.21756	0.608259	-2.21756	0.64708	3.88843	0.542854	-1.9433	0.806142
Sopen09g026350.1	darkred	1.02427	0.00808535	0.877434	0.0378264	1.33081	0.000784591	1.32041	0.000952318	0.0308762	1	0.48582	0.346315	0.0520299	1	0.244075	0.9136
Sopen09g026360.1		0	1	0	1	0	1	0	1	0	1	0	1	0	1	0	1
Sopen09g026370.1	magenta	0.000325376	1	-2.14564	0.0737769	-0.737318	0.65959	-0.585726	0.78673	1.64991	0.0787202	1.0688	0.379285	0.885273	0.760757	-0.235324	1
Sopen09g026380.1	blue	0.607549	0.0212933	0.252313	0.55149	0.798648	0.00240966	0.805144	0.00261502	0.408249	0.172854	0.638548	0.0233348	0.394579	0.408923	-0.0834645	1
Sopen09g026390.1	navajowhite2	0	1	0	1	0	1	0	1	0	1	2.44942	0.637951	0	1	1.72314	0.854759
Sopen09g026400.1	magenta	-0.0290838	1	0.0119408	1	0.685327	0.249487	0.54878	0.414472	0.613723	0.364593	-0.00229607	1	0.212632	1	0.208525	1
Sopen09g026410.1		0	1	0	1	0	1	0	1	0	1	0	1	0	1	0	1
Sopen09g026420.1	darkolivegreen	3.76489	0.404955	0	1	0	1	0	1	0	1	0	1	2.19199	0.988004	0	1
Sopen09g026430.1	violet	2.60099	0.678779	0	1	0	1	4.90177	0.222561	2.30584	0.787193	0	1	0	1	1.72919	0.971587
Sopen09g026440.1	lightcyan	2.53791	0.532487	2.14097	0.718112	2.32731	0.622204	0	1	1.57933	0.834357	0	1	0	1	-3.5585	0.305745
Sopen09g026450.1	magenta	-2.28897	0.0407867	-1.23913	0.398037	-1.91064	0.105454	-1.22673	0.333749	0.0464883	1	0.352948	1	0.314198	1	0.160795	1
Sopen09g026460.1	magenta	0.0803781	1	-0.323741	0.413535	-1.05801	0.000426719	0.0624355	1	0.390655	0.246834	-0.24988	0.620591	-0.280138	0.792372	-0.493161	0.166252
Sopen09g026470.1		0	1	0	1	0	1	0	1	0	1	0	1	0	1	0	1
Sopen09g026480.1		0	1	0	1	0	1	0	1	0	1	0	1	0	1	0	1
Sopen09g026480.2		0	1	0	1	0	1	0	1	0	1	0	1	0	1	0	1
Sopen09g026490.1	magenta	-0.424297	1	0.242547	1	-0.406645	1	-2.15693	0.517344	0.632839	1	-2.11081	0.604317	0.791058	1	0.840152	1
Sopen09g026490.2	thistle1	-0.0570618	1	-0.878889	0.168392	-0.572506	0.408117	-0.119971	1	0.485595	0.573875	0.994991	0.0992191	0.625702	0.644258	0.49256	0.682797
Sopen09g026490.3	blue	0.553009	0.486336	-0.0056144	1	0.175167	1	0.519693	0.53658	-0.10427	1	0.808387	0.267665	0.168735	1	1.41027	0.035235
Sopen09g026500.1	magenta	-0.540228	0.00227338	-0.379206	0.0468228	-0.230313	0.238394	-0.468331	0.00740985	-0.216476	0.327702	-0.259151	0.226201	-0.0175365	1	-0.0598028	1
Sopen09g026510.1	magenta	-0.0947683	1	-0.241338	1	-0.116933	1	0.268245	1	0.248992	1	0.827989	0.441737	-1.1059	0.453839	0.469409	0.901741
Sopen09g026520.1	tan	1.91385	0.611926	0.676197	1	1.71049	0.740881	-2.28501	0.572702	1.04002	1	0.633285	1	3.19446	0.700596	1.70359	0.881236
Sopen09g026530.1	saddlebrown	1.34374	0.0453285	-1.58567	0.0465925	-1.56117	0.0336876	-1.35042	0.0630564	0.401974	0.841413	-3.00769	0.000326386	0.494849	0.970609	-0.527955	0.804552
Sopen09g026540.1	magenta	-1.55123	0.0585472	-1.00237	0.33202	-2.31366	0.00516038	-0.884703	0.37061	0.0202892	1	-0.812762	0.5087	-0.365164	1	-0.133572	1
Sopen09g026540.2	magenta	0.555204	1	-1.72772	0.49071	-1.19216	0.686204	-0.651331	1	0.456711	1	0.0082959	1	0.1952	1	-1.0769	0.879617
Sopen09g026550.1	blue	0.526954	0.0246328	0.489004	0.0581864	1.01031	8.73e-05	0.571314	0.0152813	0.233782	0.503485	0.571028	0.0222732	-0.0407486	1	0.132117	0.984833
Sopen09g026560.1	blue	-0.28513	0.382011	0.583635	0.0405719	0.613897	0.0163643	0.165329	0.775912	-0.336717	0.297921	-0.465084	0.117829	-0.200065	0.951617	0.193202	0.833271
Sopen09g026560.2	magenta	-0.356176	0.588216	-0.134695	1	-0.329183	0.648198	-0.772059	0.0866654	-0.0601747	1	-0.228563	0.929749	-0.26221	1	0.0807925	1
Sopen09g026570.1	darkred	-0.453458	1	-2.22398	0.623142	-2.22398	0.607963	0.865578	1	-0.64478	1	-0.605147	1	1.81133	0.942838	0	1
Sopen09g026580.1	magenta	0.112616	1	-0.240705	1	-0.83628	0.587782	-0.66629	0.831325	-1.41895	0.204211	-0.291202	1	0.336885	1	-0.518698	0.976274
Sopen09g026590.1	magenta	-0.89515	0.279556	-1.60952	0.0479994	-2.49818	0.0018227	-0.401473	0.834506	0.450054	0.808533	-0.265019	1	0.22155	1	-0.2395	1
Sopen09g026590.2	magenta	-0.597018	0.147221	-1.04114	0.0165837	-1.67489	0.000144391	-0.576532	0.169924	-0.644779	0.128118	-0.708343	0.102908	-0.0704418	1	-0.316313	0.776741
Sopen09g026600.1	darkred	0.972702	0.0185834	0.553109	0.291132	-0.242236	0.84383	1.03193	0.0131567	-0.168934	1	0.358246	0.633495	0.472448	0.696501	-0.0572248	1
Sopen09g026610.1	blue	-3.50667	5.83e-05	-0.573393	0.650419	0.416043	0.778261	-2.65866	0.000581905	-6.69687	2.02e-07	-2.19305	0.00383605	-0.0647093	1	-0.576381	0.731683
Sopen09g026620.1	steelblue	-4.77662	0.205259	-4.77662	0.311907	-2.04474	0.684065	-4.77662	0.20695	-4.77662	0.209495	-4.77662	0.248225	0	1	0	1
Sopen09g026620.2		0	1	0	1	0	1	0	1	0	1	0	1	0	1	0	1
Sopen09g026630.1	blue	0.766517	0.000995975	0.372643	0.152153	0.389088	0.0946563	0.65195	0.00421482	0.268846	0.361059	0.626035	0.00878485	-0.213814	0.834027	0.0168661	1
Sopen09g026630.2	magenta	-0.914911	0.620757	-0.0334205	1	-0.838445	0.711801	-0.403628	1	0.0994916	1	-0.913521	0.68888	0.0302264	1	-1.49101	0.340239
Sopen09g026630.3	magenta	-0.198847	0.89602	-0.568169	0.2288	-0.831277	0.0349447	-0.1084	1	-0.301073	0.677087	-0.468504	0.378192	0.0433161	1	-0.14324	1
Sopen09g026640.1	magenta	0.0220302	1	0.0904811	0.960755	0.664449	0.000293178	-0.103795	0.815137	0.0572805	1	0.236932	0.295081	-0.00140909	1	0.345873	0.0949487
Sopen09g026650.1	purple	0.399237	0.409982	0.583849	0.190689	1.31439	0.000761651	0.264463	0.716669	0.205911	0.892991	0.868262	0.0335519	-0.0703014	1	1.01252	0.0155073
Sopen09g026660.1		0	1	0	1	0	1	0	1	0	1	0	1	0	1	0	1
Sopen09g026670.1	yellowgreen	-0.345673	1	-0.345673	1	-0.345673	1	1.89959	0.654255	-0.345673	1	-0.345673	1	-2.30133	0.810118	0	1
Sopen09g026680.1		0	1	0	1	0	1	0	1	0	1	0	1	0	1	0	1
Sopen09g026690.1		0	1	0	1	0	1	0	1	0	1	0	1	0	1	0	1
Sopen09g026700.1		0	1	0	1	0	1	0	1	0	1	0	1	0	1	0	1
Sopen09g026710.1		0	1	0	1	0	1	0	1	0	1	0	1	0	1	0	1
Sopen09g026720.1	blue	0.849283	0.0488702	0.356446	0.662513	-0.279692	0.768885	0.992097	0.0206563	0.640806	0.190253	0.056716	1	-0.263731	1	-0.0893562	1
Sopen09g026730.1	magenta	0.398289	1	-0.555725	0.938746	-0.662184	0.767336	0.747725	0.676225	1.03468	0.484535	0.880349	0.630829	0.532773	1	-0.147819	1
Sopen09g026730.2	magenta	-1.23148	0.161108	-0.208878	1	-0.856879	0.40562	-1.60866	0.0556799	0.0299329	1	-0.503946	0.845577	-0.0835953	1	0.653988	0.778366
Sopen09g026730.3	floralwhite	-5.18342	0.29824	-5.18342	0.422767	-5.18342	0.400656	-0.240209	1	-5.18342	0.30694	-5.18342	0.349466	4.7794	0.734461	5.01342	0.497508
Sopen09g026740.1	magenta	0.500579	1	-4.16527	0.116706	-3.03842	0.226281	0.0316247	1	-0.138735	1	-0.14432	1	1.45574	0.79366	-1.1442	0.8696
Sopen09g026750.1	blue	0.167193	0.697484	0.0806439	1	-0.0853045	1	-0.173028	0.678803	-0.762423	0.00154587	-0.322358	0.285525	0.056791	1	-0.863662	0.000940128
Sopen09g026760.1	greenyellow	3.42189	0.417346	2.15644	0.803272	0	1	3.09464	0.491218	3.45745	0.449043	1.70728	0.902405	0.042246	1	2.53857	0.74358
Sopen09g026760.2		0	1	0	1	0	1	0	1	0	1	0	1	0	1	0	1
Sopen09g026770.1	magenta	0.102181	1	-0.506604	0.0694975	0.239955	0.482475	0.0493491	1	0.64309	0.0111158	0.344786	0.279704	0.200027	0.942483	0.672141	0.0138132
Sopen09g026780.1	blue	0.938739	0.226611	0.662297	0.568674	1.75229	0.0107689	0.441385	0.780803	0.695425	0.497934	1.51856	0.0401944	0.640098	0.821785	-0.138394	1
Sopen09g026790.1	magenta	0	1	0	1	0	1	3.18969	0.335966	5.77923	0.0437394	5.33222	0.0809788	0	1	0	1
Sopen09g026800.1	darkolivegreen	2.53834	0.623522	0	1	0	1	0	1	0	1	0	1	0	1	0	1
Sopen09g026810.1		0	1	0	1	0	1	0	1	0	1	0	1	0	1	0	1
Sopen09g026820.1	magenta	2.14436	0.31869	-1.89203	0.728163	1.41749	0.687885	-0.311567	1	2.71637	0.1795	3.82549	0.0471728	-3.5995	0.333852	5.6371	0.0678332
Sopen09g026830.1	blue	0.335355	0.60894	0.450939	0.461458	0.623875	0.168676	0.419413	0.457876	0.128532	1	-0.0810457	1	-0.382771	0.872412	0.278956	0.881644
Sopen09g026840.1	magenta	-0.779283	0.0514345	-0.848983	0.0506393	-1.27968	0.00151061	-0.714931	0.0796009	0.0355946	1	-0.0550726	1	0.00622999	1	0.252942	0.900694
Sopen09g026840.2	magenta	-1.81186	0.149583	-2.91401	0.0465285	-3.42212	0.0172445	-1.64885	0.192981	0.00483284	1	-0.840991	0.720756	0.484065	1	-0.37411	1
Sopen09g026850.1	magenta	0.0534428	1	-0.636771	0.00991798	-0.335564	0.15097	-0.0917273	1	0.77231	0.000627418	0.503266	0.0327386	0.408404	0.213696	0.306851	0.332427
Sopen09g026860.1	thistle1	-0.882564	0.00126267	-0.41483	0.181751	-0.42881	0.121334	-0.565536	0.0355803	-0.303336	0.394256	-0.22925	0.634836	-0.326785	0.605195	0.569024	0.0625602
Sopen09g026860.2	magenta	-0.0558089	1	0.177035	1	0.678751	0.178896	-0.109941	1	0.151931	1	0.267616	0.883346	-0.707263	0.403232	0.804964	0.171024
Sopen09g026870.1	darkslateblue	0	1	0	1	0	1	0	1	0	1	0	1	-2.01429	0.951617	0	1
Sopen09g026880.1	greenyellow	-2.30402	0.474213	-0.18892	1	-2.30402	0.606138	-0.712893	1	0.518762	1	-2.30402	0.525908	2.62441	0.734308	1.02225	1
Sopen09g026890.1	blue	-2.3076	5.61e-06	0.0101028	1	0.266812	0.749905	-2.10614	1.31e-05	-2.20841	4.83e-06	-0.839834	0.065587	-0.592809	0.454158	0.407074	0.641441
Sopen09g026900.1	magenta	-0.284255	0.07834	-0.448624	0.0108374	-0.306373	0.0527329	-0.121199	0.642905	-0.202898	0.297163	-0.07915	0.959274	0.197662	0.582883	-0.189136	0.46325
Sopen09g026910.1	darkorange	0	1	0	1	0	1	1.59498	0.759923	1.62984	0.801865	2.93161	0.471429	0	1	-1.0186	1
Sopen09g026920.1	greenyellow	5.13e-15	1	2.1407	0.708487	0	1	0	1	1.57743	0.823521	0	1	1.83984	0.963202	-1.89178	0.762359
Sopen09g026930.1	blue	0.786863	0.0782039	0.365514	0.650525	-0.341876	0.630416	0.645716	0.173235	0.318464	0.720256	0.490319	0.432137	-0.132833	1	-0.475191	0.549227
Sopen09g026940.1	magenta	-0.455047	0.00716747	-0.143599	0.645616	-0.811938	3.08e-05	-0.338792	0.0487232	-0.462005	0.00695015	-0.435055	0.0153457	-0.0558232	1	-0.476133	0.0100557
Sopen09g026950.1	magenta	-1.74666	0.0363547	-2.93713	0.00682726	-2.20032	0.0147507	-0.576833	0.756137	1.07679	0.223771	-1.03773	0.315488	0.47045	1	-0.108375	1
Sopen09g026960.1	blue	1.22797	0.313628	-0.479407	1	-0.0449376	1	1.75913	0.100371	0.728603	0.748116	0.908167	0.619119	-0.516952	1	-0.665388	0.950533
Sopen09g026970.1		0	1	0	1	0	1	0	1	0	1	0	1	0	1	0	1
Sopen09g026980.1		0	1	0	1	0	1	0	1	0	1	0	1	0	1	0	1
Sopen09g026990.1	blue	2.92905	0.231464	2.14635	0.576054	2.27228	0.500357	4.08148	0.0583991	3.34499	0.166836	2.67105	0.372902	1.03731	1	2.17012	0.641889
Sopen09g027000.1		0	1	0	1	0	1	0	1	0	1	0	1	0	1	0	1
Sopen09g027000.2	plum1	2.34945	0.624457	2.95998	0.557416	3.14317	0.44698	5.13e-15	1	0.519999	1	1.2848	0.980567	-3.69402	0.516133	3.09835	0.523124
Sopen09g027010.1	thistle1	-0.713699	0.0102282	0.225256	0.675195	0.505026	0.0715638	-0.596225	0.033876	-0.670126	0.0181369	-0.0307333	1	-0.432828	0.370616	0.379854	0.350837
Sopen09g027020.1	darkred	2.46473	0.133229	2.66418	0.13301	3.63059	0.0233459	2.92272	0.0722288	-0.741889	0.93965	1.4108	0.575616	0.191734	1	-0.984448	0.883511
Sopen09g027030.1	blue	0.343656	0.0228505	0.106619	0.748798	-0.185061	0.293343	0.198423	0.254119	0.10336	0.774013	0.195644	0.327966	0.114246	0.957756	-0.0931418	0.931346
Sopen09g027040.1	magenta	0.0929733	0.962657	0.216989	0.460561	-0.176299	0.55697	0.212583	0.416264	-0.118508	0.849054	-0.0205512	1	0.0350397	1	0.192888	0.662875
Sopen09g027050.1	darkred	-0.0806147	1	0.306157	0.1981	0.743911	0.000376887	0.0458472	1	-0.530075	0.00955848	-0.161496	0.68395	-0.11011	1	0.556429	0.0117925
Sopen09g027060.1	thistle1	0.337574	1	1.93526	0.498927	2.10802	0.361968	1.68815	0.524325	1.94669	0.450771	2.13007	0.403609	-0.425878	1	2.28303	0.266713
Sopen09g027070.1	paleturquoise	-1.41521	0.693949	0.840358	1	-0.141252	1	-0.148548	1	-0.123213	1	-1.11639	0.870941	-1.66092	0.895963	0.750473	1
Sopen09g027080.1	darkred	1.26303	0.00133415	-0.0870816	1	0.177089	0.985346	1.27897	0.00117684	0.0947926	1	0.593004	0.198008	-0.238025	1	-0.644468	0.18813
Sopen09g027090.1	darkturquoise	0.260043	0.67817	0.0569826	1	0.271136	0.645141	0.49203	0.217845	-0.651226	0.0882395	0.278588	0.698369	-0.47186	0.531866	-0.442261	0.437122
Sopen09g027100.1	magenta	-1.05753	0.00178971	-1.01132	0.00730967	-1.86333	1.07e-05	-0.668434	0.0460803	-0.228211	0.761884	-0.755712	0.0331615	-0.0277059	1	-0.349502	0.572917
Sopen09g027110.1	darkred	-1.76133	0.000277556	-0.505151	0.416265	0.119065	1	-1.13604	0.0117563	-1.46562	0.00149445	-0.766667	0.133633	0.650848	0.433972	-0.793836	0.142912
Sopen09g027120.1	magenta	-2.24076	0.507824	-2.24076	0.657803	-2.24076	0.63549	-2.24076	0.50041	0.0910673	1	0.151116	1	-0.184133	1	1.7057	0.82333
Sopen09g027130.1	cyan	-1.13808	0.695431	0.414798	1	-0.494955	1	-1.11516	0.719884	-0.577751	1	-1.04049	0.816122	1.38686	0.893898	-0.184184	1
Sopen09g027140.1	blue	0.823798	0.00365046	0.746578	0.0163446	0.804378	0.00394837	0.933419	0.00119983	0.591191	0.0423736	0.636523	0.035021	0.372147	0.53343	0.00950374	1
Sopen09g027150.1	magenta	-1.04342	0.150935	-1.66071	0.0285	-2.61046	0.000486431	-0.533926	0.618642	0.466725	0.759876	-0.396521	0.868058	0.308404	1	-0.0943894	1
Sopen09g027160.1	thistle1	0.216708	1	1.40528	0.01725	0.846163	0.126038	1.30443	0.014701	-0.269241	0.930505	0.0313348	1	-1.64717	0.0145943	-0.715797	0.356233
Sopen09g027170.1	magenta	-0.154325	0.753221	-0.0668189	1	-0.50829	0.0321936	0.0332547	1	-0.22497	0.539547	-0.124259	0.935765	-0.0323133	1	-0.156607	0.885465
Sopen09g027180.1	darkorange	1.75893	0.819095	0	1	0	1	1.81214	0.819224	1.65758	0.877672	4.0952	0.338198	2.73855	0.870344	0	1
Sopen09g027190.1	darkslateblue	0	1	0	1	0	1	0	1	0	1	0	1	-4.86424	0.58163	0	1
Sopen09g027190.2		0	1	0	1	0	1	0	1	0	1	0	1	0	1	0	1
Sopen09g027190.3	orange	0	1	0	1	0	1	0	1	0.000328014	1	0	1	1.7689	1	0	1
Sopen09g027190.4		0	1	0	1	0	1	0	1	0	1	0	1	0	1	0	1
Sopen09g027200.1	white	-2.26177	0.667518	-2.26177	0.785839	1.3856	0.946063	-2.26177	0.65848	-2.26177	0.675306	1.04936	1	0	1	0	1
Sopen09g027200.2	salmon4	-0.00140773	1	-0.00140773	1	0.00218966	1	-0.00140773	1	-0.00140773	1	-0.00140773	1	5.13e-15	1	0	1
Sopen09g027210.1	navajowhite2	-0.617751	0.83074	-1.13412	0.534553	-0.915523	0.632753	0.508679	0.924494	0.288478	1	3.2694	0.00243021	1.28304	0.58361	0.311195	1
Sopen09g027220.1	navajowhite2	1.53818	0.574115	-0.145171	1	-3.09397	0.40594	0.659277	1	1.63391	0.575649	3.81844	0.0419166	0.214763	1	0.628168	1
Sopen09g027230.1		0	1	0	1	0	1	0	1	0	1	0	1	0	1	0	1
Sopen09g027240.1	greenyellow	1.77033	0.752316	0	1	5.13e-15	1	5.13e-15	1	1.58185	0.839147	0	1	-5.13e-15	1	0	1
Sopen09g027250.1	magenta	-0.951891	0.208525	-1.06491	0.188037	-0.856302	0.280648	-0.610302	0.530937	-0.209634	1	-0.552301	0.668828	-0.191598	1	0.538682	0.788656
Sopen09g027260.1	magenta	-1.20353	0.749751	-3.71304	0.21306	0.662623	1	0.21651	1	2.37195	0.159477	1.26182	0.664651	-0.104645	1	0.630201	1
Sopen09g027270.1	darkred	0.551993	0.032827	0.594237	0.0352558	0.917871	0.000558011	0.703218	0.00660026	-0.162366	0.824101	0.331021	0.333252	0.00099714	1	0.0155337	1
Sopen09g027280.1	magenta	-0.735494	1	-1.61782	0.722535	-1.69271	0.663865	-1.37556	0.741117	-0.214348	1	-0.258009	1	-0.571175	1	0.347264	1
Sopen09g027280.2	magenta	0.260232	0.871229	-1.0949	0.046602	-0.0893151	1	0.154608	1	0.703094	0.212021	0.914384	0.0908766	0.959876	0.16885	0.471509	0.646708
Sopen09g027280.3	magenta	-0.212818	1	-1.06268	0.080756	-1.00273	0.0759034	-0.300793	0.845759	-0.721161	0.268171	-1.09476	0.0666635	-1.66963	0.0151259	0.246149	1
Sopen09g027290.1	magenta	-0.0339448	1	0.157171	0.782278	-0.0217158	1	-0.00847523	1	0.44284	0.0747835	0.0444869	1	0.464985	0.168054	0.24683	0.580412
Sopen09g027300.1	magenta	0.606284	0.00573432	-0.36893	0.141628	-0.33992	0.143989	0.47035	0.0334588	1.05533	1.29e-05	0.707067	0.00225671	-0.0669275	1	-0.240188	0.546719
Sopen09g027310.1	magenta	-1.2218	0.000202278	-0.410027	0.286638	-0.5851	0.057261	-0.944961	0.00246338	-0.715512	0.0227343	-0.898052	0.00575217	0.190781	1	-0.566994	0.12736
Sopen09g027320.1	lightgreen	-0.839157	0.155388	-0.0908713	1	0.75994	0.197775	0.00560813	1	-0.662501	0.343479	-0.264446	0.976452	0.0603485	1	1.43031	0.014116
Sopen09g027330.1	magenta	-0.554398	0.322594	-0.735027	0.188078	-0.741632	0.144179	-0.609519	0.261264	0.229677	0.946393	-0.305595	0.824763	0.233197	1	0.393785	0.752489
Sopen09g027340.1	blue	0.724887	0.107615	0.065956	1	0.0878347	1	0.915431	0.0361708	0.38922	0.57827	0.836622	0.0811044	-0.0690828	1	0.127849	1
Sopen09g027350.1	magenta	0.102779	1	-0.491645	0.0927668	0.0626453	1	-0.173635	0.745159	0.140372	0.893892	0.285395	0.450842	0.415392	0.334382	0.0255547	1
Sopen09g027360.1	magenta	0.0136202	1	0.258382	0.164383	0.260724	0.118827	-0.199171	0.295787	0.0795935	0.948874	0.0771432	0.9869	0.146841	0.859957	0.228979	0.315349
Sopen09g027370.1	blue	1.61123	0.0190716	-0.631498	0.612677	-0.522567	0.675226	2.44434	0.00075245	2.43769	0.000730363	2.3721	0.00143295	-1.33844	0.222217	0.313936	1
Sopen09g027380.1	darkgrey	0.663422	1	-0.905875	1	1.34109	0.962862	0.415528	1	-4.44468	0.446116	2.10543	0.697157	-0.347323	1	1.46837	0.974603
Sopen09g027380.2	blue	0.740109	0.00436667	-0.518494	0.0747218	-0.120468	0.98112	0.408106	0.140506	1.00429	0.000200768	0.677605	0.0132445	-0.166441	1	0.110941	1
Sopen09g027390.1	magenta	-0.237006	0.245629	-0.407978	0.0380212	-0.759762	0.000103731	-0.141547	0.627197	0.0524543	1	-0.383197	0.0500196	0.00480323	1	-0.478207	0.0156836
Sopen09g027400.1	blue	0.576212	0.0112456	0.337783	0.215805	-0.120674	0.89766	0.548225	0.0165545	0.152745	0.787283	0.405369	0.118299	0.319588	0.470534	-0.14565	0.907373
Sopen09g027410.1	greenyellow	0.0633264	1	0.875527	0.766309	-0.874376	0.786745	-1.57712	0.368062	1.18462	0.544352	-0.968347	0.762329	-0.232896	1	-0.537366	1
Sopen09g027410.2	greenyellow	-1.45214	0.744204	-0.808328	1	-0.896077	1	-1.34152	0.812419	0.71282	1	-1.45214	0.794328	0.855564	1	-1.51989	0.876445
Sopen09g027420.1	blue	0.734503	0.215746	0.622956	0.396561	-0.401317	0.68246	-0.339637	0.781503	-0.970766	0.101179	-0.536438	0.540296	-0.353852	1	-0.538008	0.63192
Sopen09g027430.1	blue	0.789657	0.0276206	0.583216	0.160042	0.749494	0.036528	0.571569	0.13517	0.309588	0.605138	0.335296	0.582296	0.423773	0.629392	0.094797	1
Sopen09g027430.2	magenta	-0.770411	0.468066	-0.720024	0.59185	-1.32633	0.116208	-0.674025	0.563817	0.382479	0.949012	0.124021	1	-0.196599	1	0.0112556	1
Sopen09g027430.3	magenta	-1.32329	0.359294	-1.90312	0.196523	-1.72697	0.225658	-1.45948	0.302268	0.139265	1	-0.650715	0.886356	0.677308	1	0.60169	0.998831
Sopen09g027440.1	magenta	-4.01124	0.0154494	-2.7846	0.116	-2.57566	0.122414	-1.68581	0.290162	-1.21434	0.566568	-1.16889	0.615696	0.422268	1	0.45082	1
Sopen09g027450.1	magenta	-1.22079	0.0166049	-1.51662	0.00896057	-2.48163	4.58e-05	-0.863804	0.102961	-0.106247	1	-1.02921	0.064983	-0.0769435	1	-0.460695	0.697886
Sopen09g027460.1	magenta	-1.41888	0.043234	-1.76636	0.0262167	-2.03114	0.006166	-1.84145	0.00961069	0.0750967	1	0.119128	1	0.559195	0.899397	0.503758	0.804733
Sopen09g027470.1	magenta	0.105531	0.758253	-0.106557	0.804851	-0.395157	0.0143049	-0.0213449	1	-0.220314	0.267129	-0.0668433	1	-0.0122661	1	-0.0365202	1
Sopen09g027480.1	purple	0.028852	1	-0.0988842	0.834216	0.456961	0.00354038	0.00354623	1	0.143296	0.57532	0.385677	0.0216785	0.556041	0.00452795	0.428869	0.0130941
Sopen09g027490.1	lightcyan	2.28823	0.00118044	0.98221	0.258625	0.948721	0.239064	0.981465	0.210697	1.12499	0.143266	0.906136	0.321942	-0.0711532	1	0.185592	1
Sopen09g027500.1	darkred	0.961039	0.000286573	0.530142	0.0537059	0.665846	0.00689713	1.05131	0.000102832	0.0539259	1	0.559983	0.0384323	-0.0657496	1	-0.0563622	1
Sopen09g027510.1	magenta	0.307321	0.573226	0.203713	0.911745	0.311672	0.573247	0.583798	0.131173	0.723588	0.0571345	0.112004	1	-0.270472	0.960187	1.05213	0.00779516
Sopen09g027520.1	greenyellow	0.340385	1	0.627386	1	0.851722	1	-2.6918	0.565173	0.570312	1	-2.6918	0.623741	-2.01552	1	0	1
Sopen09g027530.1	yellowgreen	0	1	0	1	0	1	0	1	0	1	0	1	-2.0434	0.951617	0	1
Sopen09g027540.1	floralwhite	-1.04993	0.981911	-1.45282	0.909056	-0.44211	1	-0.415982	1	-3.58106	0.269662	-3.58106	0.314313	-0.125486	1	-2.73972	0.605174
Sopen09g027550.1		0	1	0	1	0	1	0	1	0	1	0	1	0	1	0	1
Sopen09g027560.1	yellowgreen	-2.23387	0.52057	-2.23387	0.669764	0.0812469	1	-2.23387	0.513199	-0.610303	1	-0.566485	1	-1.91475	0.884256	0	1
Sopen09g027570.1	magenta	3.03431	0.39384	2.14266	0.718112	3.99297	0.216895	0	1	4.63244	0.118978	4.59715	0.147469	-1.53572	0.988004	3.28501	0.226641
Sopen09g027580.1	magenta	-0.0722103	1	-0.0204144	1	-0.15132	1	0.178605	1	-0.085398	1	0.270374	0.860135	0.434483	0.806448	0.153856	1
Sopen09g027590.1	magenta	-0.474003	0.00235884	-0.431555	0.0117642	-0.764864	2.26e-05	-0.469148	0.00255687	-0.353269	0.0246364	-0.296914	0.082266	0.145815	0.829131	-0.357325	0.0386009
Sopen09g027610.1	blue	0.630652	0.00160614	0.646244	0.00416347	0.247775	0.269025	0.311393	0.136505	0.161704	0.637746	0.234038	0.389398	-0.368014	0.207918	-0.655522	0.00232302
Sopen09g027620.1	magenta	-0.278682	0.0615854	0.213316	0.225509	0.167211	0.341852	-0.363748	0.0132035	-0.679212	2.11e-05	-0.355876	0.0225813	-0.207082	0.46681	0.0676315	1
Sopen09g027630.1	purple	0.377473	0.0846326	0.247222	0.395881	0.822917	0.000238876	0.0639955	1	0.606753	0.00480377	1.22154	2.7e-06	-0.00978865	1	0.987882	5.91e-05
Sopen09g027640.1	darkred	2.1642	0.000850199	2.10657	0.00375625	1.67531	0.00648422	3.21682	1.3e-05	1.43974	0.0225158	1.73704	0.00811213	-0.652253	0.708047	0.728662	0.454023
Sopen09g027650.1	purple	-0.390161	0.0144114	0.321888	0.0672998	0.48619	0.00223382	-0.111085	0.719631	-0.101936	0.816381	0.0145384	1	-0.393896	0.0564682	0.530083	0.00234252
Sopen09g027660.1	magenta	-8.13595	0.100926	-4.01523	0.365115	-8.13595	0.155578	-2.31039	0.57869	0.135518	1	-2.1883	0.683969	0.14266	1	0.515776	1
Sopen09g027660.2	magenta	1.18817	0.00039338	0.230752	0.740212	0.384285	0.31083	1.01837	0.00174549	1.78712	1.69e-06	1.52931	2.97e-05	0.329183	0.755245	0.985579	0.00432996
Sopen09g027660.3	darkred	2.15378	7.43e-05	1.05733	0.0511102	1.83005	0.000408697	2.00339	0.000158838	1.30802	0.00880497	1.82254	0.000617977	0.339896	0.988004	1.01973	0.0747379
Sopen09g027670.1	darkred	-1.62702	0.000614872	-0.629696	0.249356	-0.252606	0.845464	-0.996001	0.0277288	-1.37472	0.00273492	-0.959547	0.0481435	-0.0490892	1	0.190414	1
Sopen09g027680.1	blue	0.655142	0.00938643	0.398308	0.174407	-0.0724452	1	0.269753	0.404422	0.491922	0.0646105	0.347561	0.280663	0.872919	0.00546509	-0.346842	0.347244
Sopen09g027690.1	darkred	-1.36839	0.000310903	-0.818065	0.0362303	-1.02726	0.00373207	-1.38785	0.000253875	-1.05745	0.00359649	-0.9831	0.00934681	-0.523579	0.425231	0.108514	1
Sopen09g027700.1	magenta	-0.908504	0.00994276	0.767147	0.0464116	1.05294	0.0026953	-0.463123	0.250783	-1.73342	1.23e-05	-0.845573	0.0246056	-0.202729	1	-0.373068	0.576191
Sopen09g027710.1	thistle1	-0.732436	0.000458265	-0.209845	0.477433	0.416727	0.0345207	-0.587185	0.00356329	-0.514556	0.011051	-0.291105	0.238705	-0.0390559	1	0.171769	0.745301
Sopen09g027720.1	darkred	0.777224	0.000359671	0.726812	0.00284983	0.975722	3.8e-05	0.944999	3.68e-05	0.113551	0.890527	0.585677	0.00756081	0.162731	0.946416	-0.024082	1
Sopen09g027730.1	blue	0.62405	0.0173934	0.380252	0.232725	0.688187	0.00802535	0.730345	0.00578728	0.173985	0.79523	0.47662	0.10954	0.378099	0.448	0.207097	0.800627
Sopen09g027740.1	magenta	-0.0793375	1	0.0286035	1	-0.660844	0.00702149	-0.125577	0.90725	-0.427032	0.110735	-0.398739	0.169649	0.0427316	1	-0.458061	0.122349
Sopen09g027740.2	darkred	1.88348	0.00764334	1.71987	0.0256665	2.12826	0.00267154	2.26899	0.00178273	-0.345238	0.953583	0.850882	0.371924	-0.12198	1	-0.550443	0.804733
Sopen09g027750.1	royalblue	0	1	0	1	0	1	1.80874	0.777633	0	1	0	1	0	1	1.72816	0.869751
Sopen09g027760.1	darkmagenta	2.76538	0.671569	2.99597	0.701386	4.56963	0.281277	4.04436	0.37041	0	1	3.92705	0.472738	0.353675	1	1.68788	0.838437
Sopen09g027760.2	magenta	-0.516353	0.225753	-0.817512	0.0529708	-1.11934	0.0038449	-0.643044	0.107914	0.374354	0.505629	0.0995642	1	0.281742	0.960685	-0.301425	0.79461
Sopen09g027770.1	blue	1.08216	0.00398126	0.564388	0.204606	0.524385	0.205814	0.947902	0.0113632	0.125942	1	0.485673	0.323201	0.344352	0.860666	-0.605143	0.211601
Sopen09g027780.1	blue	0.980925	0.000172028	0.187582	0.712681	0.42213	0.0969978	1.44084	1.35e-06	1.26133	4.91e-06	1.0108	0.000165301	-0.0762064	1	0.173174	0.855896
Sopen09g027790.1	skyblue3	0	1	0	1	0	1	0	1	0	1	0	1	-3.00723	0.797235	3.37043	0.549756
Sopen09g027800.1	tan	-1.28067	0.76009	-0.948509	1	-3.08826	0.329246	-0.204477	1	1.43448	0.620513	0.434984	1	-1.37419	0.943065	1.4807	0.803784
Sopen09g027810.1	magenta	-0.350666	1	-0.34978	1	-0.688588	0.675061	-0.200037	1	0.94696	0.419595	0.197123	1	0.203444	1	0.532685	0.943847
Sopen09g027820.1	magenta	0.339071	0.988601	-0.719456	0.607324	-0.322554	1	0.245035	1	0.124591	1	0.399669	0.942452	0.30559	1	0.843906	0.544567
Sopen09g027820.2	greenyellow	0	1	0	1	0	1	0	1	3.12115	0.617211	0	1	0	1	-3.6039	0.532351
Sopen09g027820.3	magenta	0.528991	0.932434	-0.853272	0.746696	-0.892187	0.681322	-0.81667	0.710851	0.612932	0.869956	0.402113	1	-0.444008	1	-0.859638	0.799044
Sopen09g027830.1		0	1	0	1	0	1	0	1	0	1	0	1	0	1	0	1
Sopen09g027840.1		0	1	0	1	0	1	0	1	0	1	0	1	0	1	0	1
Sopen09g027850.1	darkred	3.069	0.112335	2.20227	0.413641	2.05401	0.411595	3.15198	0.107032	2.40116	0.301851	1.5621	0.681692	-0.617854	1	2.03272	0.567454
Sopen09g027860.1	blue	2.38783	0.0497915	0.793536	0.871348	2.18868	0.0838119	1.81125	0.182208	2.33553	0.0650596	2.50495	0.0549877	-0.944433	0.873421	2.04849	0.106077
Sopen09g027870.1	magenta	-0.284961	0.359948	0.0517909	1	0.887967	0.00063058	-0.677282	0.00790394	0.0144647	1	-0.121418	0.98785	0.13215	1	0.301158	0.478425
Sopen09g027880.1	magenta	0.723637	0.0867067	-0.0502844	1	0.0451081	1	0.395936	0.486518	0.956689	0.0221475	0.747329	0.10586	-0.487577	0.632473	-0.682138	0.192868
Sopen09g027880.2	magenta	-0.492436	0.689304	-1.61402	0.0393371	-2.15405	0.00348328	-0.131817	1	-0.488013	0.738964	-0.761716	0.446244	-0.158559	1	0.020427	1
Sopen09g027880.3	darkred	1.5706	0.0626753	0.535799	0.813279	0.729065	0.55642	1.48724	0.0837599	0.329031	1	0.737333	0.612578	-0.543101	1	0.571947	0.899114
Sopen09g027890.1	magenta	-0.630379	0.11618	-0.56878	0.215508	-0.657745	0.0977448	-0.617141	0.129387	-0.0574884	1	0.00311678	1	-0.267697	0.982633	0.421711	0.535696
Sopen09g027900.1	magenta	-0.737817	0.0672692	-0.957976	0.0288433	-0.723717	0.0738874	-0.53961	0.223936	0.502244	0.297192	0.0621677	1	-0.198273	1	0.0949345	1
Sopen09g027910.1	magenta	0.0668764	1	0.615656	0.0670862	-0.0397631	1	0.0940406	1	-0.336097	0.423053	0.22864	0.729105	0.431945	0.459601	-0.66136	0.0586356
Sopen09g027920.1		0	1	0	1	0	1	0	1	0	1	0	1	0	1	0	1
Sopen09g027930.1	plum2	0	1	2.95556	0.539165	0	1	0	1	0	1	0	1	-0.166292	1	1.72937	0.864905
Sopen09g027940.1	magenta	-0.178215	0.422872	-0.00752591	1	-0.297212	0.0941055	-0.191186	0.375289	-0.225363	0.285306	-0.261518	0.209884	0.112464	1	-0.0461103	1
Sopen09g027950.1		0	1	0	1	0	1	0	1	0	1	0	1	0	1	0	1
Sopen09g027960.1	orangered4	1.76689	0.791129	0	1	0	1	1.82176	0.791927	0	1	0	1	0	1	-2.78688	0.594745
Sopen09g027970.1		0	1	0	1	0	1	0	1	0	1	0	1	0	1	0	1
Sopen09g027980.1	magenta	0.795438	1	-1.49634	0.725072	0.392536	1	0.363817	1	1.90632	0.506463	0.479588	1	0.198818	1	0.197492	1
Sopen09g027990.1	magenta	0.140105	1	-0.589685	0.163047	-1.17585	0.00177291	0.206409	0.835213	-0.336952	0.554654	0.052907	1	-0.167533	1	-0.811472	0.0479123
Sopen09g028000.1	orange	-0.126484	1	-0.510964	1	-0.0144069	1	0.20293	1	-0.289853	1	-1.03576	0.636773	1.44985	0.556457	-2.30073	0.0950966
Sopen09g028010.1		0	1	0	1	0	1	0	1	0	1	0	1	0	1	0	1
Sopen09g028020.1		0	1	0	1	0	1	0	1	0	1	0	1	0	1	0	1
Sopen09g028020.2		0	1	0	1	0	1	0	1	0	1	0	1	0	1	0	1
Sopen09g028030.1	lightsteelblue1	0	1	0	1	0	1	0	1	0	1	0	1	1.83814	0.988004	0	1
Sopen09g028040.1		0	1	0	1	0	1	0	1	0	1	0	1	0	1	0	1
Sopen09g028050.1	paleturquoise	-4.53166	0.112149	-4.53166	0.199829	-4.53166	0.191557	-4.53166	0.112982	-1.71953	0.642602	-2.327	0.494476	-0.201948	1	0.16699	1
Sopen09g028050.2		0	1	0	1	0	1	0	1	0	1	0	1	0	1	0	1
Sopen09g028060.1	cyan	3.70961	0.27046	4.38642	0.197192	6.18845	0.0182071	2.3231	0.613627	6.62191	0.0120835	5.31575	0.0779419	0.785708	1	0.650288	1
Sopen09g028070.1	magenta	1.41174	0.708433	-0.938751	1	2.08493	0.45535	1.06659	0.894432	3.59965	0.0699534	0.492499	1	0.440178	1	0.154393	1
Sopen09g028080.1		0	1	0	1	0	1	0	1	0	1	0	1	0	1	0	1
Sopen09g028090.1		0	1	0	1	0	1	0	1	0	1	0	1	0	1	0	1
Sopen09g028100.1		0	1	0	1	0	1	0	1	0	1	0	1	0	1	0	1
Sopen09g028110.1		0	1	0	1	0	1	0	1	0	1	0	1	0	1	0	1
Sopen09g028120.1	greenyellow	2.54698	0.50597	2.12392	0.704115	0	1	0	1	1.58727	0.8147	0	1	0	1	-0.251059	1
Sopen09g028130.1	lightcyan	1.27506	0.79183	-0.108825	1	-3.0779	0.466029	-1.47744	0.804917	-3.0779	0.339966	0.989201	1	-1.03037	1	0	1
Sopen09g028140.1	magenta	-0.264515	0.590147	-0.174679	0.931294	-0.0887782	1	-0.23761	0.675273	0.447099	0.238183	0.22987	0.762668	0.176036	1	0.254851	0.791553
Sopen09g028150.1	darkturquoise	0.405683	0.437265	0.364095	0.588047	0.624313	0.136305	0.743235	0.0709446	-0.7485	0.0794636	0.406393	0.516151	-0.196624	1	-0.311826	0.804733
Sopen09g028160.1	blue	0.412095	0.0044531	0.0812786	0.906029	0.0182916	1	0.178285	0.297324	0.0823879	0.865152	0.144301	0.532724	0.138145	0.822727	-0.206413	0.313017
Sopen09g028180.1		0	1	0	1	0	1	0	1	0	1	0	1	0	1	0	1
Sopen09g028190.1	blue	0.464455	0.081937	0.58959	0.038202	0.147029	0.850864	0.643762	0.0134041	-0.108245	1	0.262742	0.52254	-0.0920251	1	0.130037	1
Sopen09g028190.2	magenta	0.379974	0.345241	-0.336315	0.511522	-0.456458	0.222303	0.248757	0.662844	-0.0414298	1	-0.223972	0.808101	-0.336971	0.770707	-0.604821	0.135452
Sopen09g028200.1	blue	0.412619	0.0251596	-0.118938	0.813741	-0.0723734	1	0.358935	0.0567689	-0.0163448	1	0.477574	0.0145603	0.331675	0.242532	0.147807	0.790825
Sopen09g028210.1	magenta	-0.264509	0.426311	-0.660601	0.0196153	-0.769572	0.00282735	-0.15691	0.792787	0.423294	0.133828	-0.000477333	1	0.0528349	1	0.00441963	1
Sopen09g028220.1	blue	0.171106	0.691396	0.0688417	1	0.110258	0.976098	-0.00451748	1	-0.646017	0.00761231	-0.213063	0.612452	0.0661507	1	-0.0601107	1
Sopen09g028230.1	blue	-1.23738	0.0152364	1.4582	0.00886386	0.563065	0.349192	-0.939784	0.0715766	-1.63341	0.00187607	-1.65014	0.00249326	-0.453213	0.864446	0.19359	1
Sopen09g028240.1	midnightblue	-0.637524	0.468946	0.533473	0.659821	-0.272188	1	-0.507458	0.6335	-1.05264	0.153018	-0.160881	1	-0.0652708	1	-1.21441	0.11583
Sopen09g028250.1	magenta	-0.743644	0.00181371	-0.632998	0.0146289	-1.26206	1.21e-05	-0.997304	8.49e-05	-0.362019	0.171225	-0.735152	0.00292919	-0.072657	1	-0.777318	0.00246464
Sopen09g028260.1	thistle1	-0.123811	0.847427	-0.321144	0.234519	1.11582	1.97e-05	-0.438947	0.0535413	0.493762	0.0294611	1.16463	7.81e-06	0.690685	0.0110601	1.04378	4.62e-05
Sopen09g028270.1	darkturquoise	0.0779931	1	-0.0108641	1	0.368919	0.252857	-0.208277	0.683657	-0.5317	0.0805208	0.0308032	1	2.99e-06	1	-0.503137	0.152704
Sopen09g028270.2	magenta	-0.177243	0.818161	-0.0090921	1	-0.333738	0.376836	-0.359701	0.328693	-0.688455	0.0276484	-0.197684	0.829713	0.0835467	1	0.0413102	1
Sopen09g028280.1	blue	0.886612	3.44e-05	0.413879	0.0493313	0.404736	0.0335285	0.606886	0.00189886	0.413742	0.0372258	0.502417	0.0136222	0.116631	1	-0.0426916	1
Sopen09g028290.1	darkred	-1.24739	5.9e-05	-0.507101	0.106989	0.406675	0.175691	-0.992082	0.000676959	-0.995298	0.000582572	-1.1458	0.000200626	0.169886	1	-0.343446	0.441246
Sopen09g028300.1	darkred	0.116836	1	0.360148	0.712509	0.821047	0.0917053	0.0955669	1	-0.542992	0.395108	-0.367622	0.708346	0.21814	1	0.00794835	1
Sopen09g028310.1		0	1	0	1	0	1	0	1	0	1	0	1	0	1	0	1
Sopen09g028320.1	white	0	1	0	1	0	1	0	1	0	1	2.97234	0.648114	0	1	0	1
Sopen09g028330.1	skyblue3	0	1	0	1	0	1	0	1	0	1	0	1	0	1	1.72858	0.876807
Sopen09g028340.1	royalblue	0	1	0	1	0	1	1.83024	0.766344	0	1	0	1	1.80979	0.988004	0	1
Sopen09g028340.2	bisque4	1.78371	0.809115	4.42572	0.272395	-3.75e-05	1	2.79371	0.572912	-3.75e-05	1	-3.75e-05	1	0	1	-1.94469	0.831647
Sopen09g028350.1	plum2	0	1	1.31905	0.958291	0	1	0	1	0	1	0	1	0	1	0	1
Sopen09g028360.1	palevioletred3	0	1	0	1	3.18273	0.45544	0	1	0	1	1.69242	0.863522	0	1	0	1
Sopen09g028370.1	darkred	0.832723	0.0161011	0.351135	0.508756	0.818552	0.0166024	0.723969	0.0394249	-0.207019	0.84829	0.0283433	1	-0.825207	0.0877345	-0.845266	0.0290229
Sopen09g028380.1	magenta	-0.000444565	1	-0.0025526	1	-0.340265	0.0396131	-0.0311137	1	0.035214	1	-0.0305653	1	-0.0180607	1	-0.00971262	1
Sopen09g028390.1	blue	0.98098	0.0269455	-0.347178	0.712094	0.458667	0.430593	0.548608	0.29886	0.454608	0.480406	0.605608	0.286694	-0.0611223	1	0.601236	0.361673
Sopen09g028400.1	darkred	0.334961	0.318073	0.521713	0.0971534	0.500602	0.0803165	0.198692	0.709632	-0.688592	0.0168159	-0.198801	0.776466	-0.551438	0.177794	-0.403448	0.310954
Sopen09g028410.1	darkmagenta	-0.908651	0.978862	-0.59193	1	-4.02961	0.233163	-2.24003	0.461572	-0.842706	1	-1.13646	0.897384	1.41258	1	-0.00587191	1
Sopen09g028420.1	blue	1.17156	0.00591501	-0.0776334	1	0.712122	0.106124	1.31656	0.00226926	0.80978	0.0710174	1.00305	0.0267784	0.226101	1	0.223629	1
Sopen09g028430.1	magenta	0.630658	0.347799	-0.11992	1	0.19073	1	0.112414	1	0.73339	0.27439	0.118459	1	-0.0149241	1	0.449264	0.785485
Sopen09g028430.2	magenta	-0.159072	1	-0.0915198	1	-0.724977	0.054319	0.0299082	1	-0.136084	1	-0.280898	0.72411	0.00519052	1	-0.115299	1
Sopen09g028440.1	salmon4	-0.308984	1	-0.241209	1	1.18831	0.601142	-0.14966	1	0.223598	1	-1.14595	0.738593	-0.586135	1	-0.252694	1
Sopen09g028450.1	salmon4	-0.202614	1	0.898482	0.738897	2.5948	0.0334812	0.1884	1	-0.151765	1	-1.18268	0.620802	-0.201705	1	-1.60428	0.371219
Sopen09g028460.1	magenta	-0.735665	0.312934	-0.837734	0.278288	-1.31621	0.0360213	-0.759821	0.297071	-0.0102018	1	-0.393024	0.834162	0.41128	0.996915	-0.117819	1
Sopen09g028460.2	magenta	-0.332887	0.589408	-0.739968	0.108052	-0.0829071	1	-0.101586	1	1.0131	0.0131448	0.287867	0.764769	-0.0712861	1	0.330797	0.770221
Sopen09g028470.1	magenta	-0.535302	0.495874	-0.43905	0.706249	-0.415349	0.683879	0.458514	0.592424	0.570155	0.478322	-0.59578	0.487554	-0.496571	0.861499	0.592015	0.547828
Sopen09g028480.1	blue	0.486441	0.00371199	0.0790019	1	0.197213	0.318343	-0.0753501	0.978292	0.111344	0.788457	0.181919	0.460483	-0.182255	0.711865	-0.140075	0.763377
Sopen09g028490.1	blue	1.57628	2.8e-05	0.429921	0.326102	1.87736	8.68e-06	1.27662	0.000292652	1.89418	1.37e-06	1.53923	4.61e-05	0.84461	0.0538628	1.37853	0.000224281
Sopen09g028500.1	blue	-1.78709	7.39e-05	0.871466	0.0466471	0.27568	0.706546	-1.52325	0.000381893	-2.79371	1.6e-07	-2.33743	4.09e-06	-0.578996	0.447608	-0.266976	0.879617
Sopen09g028510.1	steelblue	-3.65632	0.215301	-0.177494	1	-1.33681	0.877748	-2.06352	0.554398	-3.65632	0.214137	-3.65632	0.255432	0	1	-1.90223	0.784819
Sopen09g028520.1	purple	0.850877	0.00512256	0.506185	0.144885	1.27366	0.00011436	0.513764	0.10661	0.536387	0.100853	1.19083	0.000301999	0.677351	0.0991033	1.12941	0.000735273
Sopen09g028520.2	magenta	-1.2294	0.0578291	-1.78521	0.0143618	-1.34492	0.0360213	-0.884149	0.20895	0.683119	0.42665	0.410464	0.821948	0.852413	0.500147	1.27017	0.0838919
Sopen09g028520.3	magenta	-3.4756	0.109058	-2.9825	0.231548	-7.98866	0.0313705	-7.98866	0.0161142	0.84094	0.940278	-1.40033	0.690304	-0.26922	1	1.1167	0.876807
Sopen09g028530.1	lightgreen	0	1	3.48671	0.381387	5.2885	0.0633091	3.32628	0.347426	4.15373	0.20292	4.00407	0.260781	0.310423	1	6.7591	0.0135422
Sopen09g028540.1	blue	-1.46031	0.110675	-0.00373118	1	-0.330327	1	-1.49893	0.100903	-2.01925	0.027522	-1.56216	0.115677	-2.2786	0.0432808	-0.929616	0.546134
Sopen09g028550.1	sienna3	0	1	0	1	0	1	0	1	0	1	0	1	0	1	1.64787	0.876807
Sopen09g028560.1	midnightblue	-0.400858	0.506136	-1.47595	0.00400034	-1.21087	0.00573113	-0.973377	0.0262327	-0.952888	0.0327406	-1.61469	0.000662279	0.835253	0.207884	-2.13777	5.53e-05
Sopen09g028560.2	magenta	-0.27159	0.606008	-0.836015	0.0255868	-0.760479	0.0255293	-0.324984	0.488386	-0.520905	0.174633	-0.458104	0.291677	-0.0792339	1	-0.427287	0.415948
Sopen09g028570.1	darkred	1.3942	0.156712	2.04542	0.0417176	0.06448	1	1.16952	0.277498	0.218694	1	0.816794	0.61702	-0.987655	0.703821	1.00988	0.550643
Sopen09g028580.1		0	1	0	1	0	1	0	1	0	1	0	1	0	1	0	1
Sopen09g028590.1	purple	-0.382037	0.430112	0.132986	1	0.811671	0.0261172	0.290993	0.626018	0.359531	0.516573	0.652643	0.118233	-0.108815	1	0.322835	0.7248
Sopen09g028600.1	bisque4	-0.84021	0.287859	1.4611	0.0453105	0.408993	0.792615	-1.50339	0.0329696	0.133721	1	-0.963065	0.257454	-0.363175	1	-0.334746	1
Sopen09g028610.1	magenta	-0.0729402	1	-0.435072	0.726533	0.102144	1	0.853377	0.177603	0.721496	0.322812	0.325379	0.895379	-1.3409	0.0915865	1.49791	0.0186837
Sopen09g028620.1	darkred	0.769376	0.00357405	0.920205	0.00276955	0.599383	0.0203738	0.529023	0.0469172	-0.33849	0.299942	0.171126	0.828245	-0.392085	0.413867	-0.371241	0.323482
Sopen09g028620.2	magenta	-0.17691	0.736685	-0.109214	1	-0.828901	0.00184325	-0.518087	0.0544326	0.0605874	1	-0.102078	1	-0.301771	0.672752	-0.129167	1
Sopen09g028620.3	magenta	-0.941839	0.101281	-0.801105	0.231716	-2.35336	0.000224008	-1.73677	0.00242918	-0.474886	0.601281	-0.911141	0.157962	-0.054694	1	-0.415368	0.812377
Sopen09g028620.4		0	1	0	1	0	1	0	1	0	1	0	1	-4.4e-06	1	0	1
Sopen09g028630.1	darkred	-0.0437727	1	-1.46969	0.424899	1.53439	0.273676	1.46158	0.311277	-0.609791	0.94534	0.192453	1	-0.448537	1	-0.0161739	1
Sopen09g028640.1	royalblue	3.77701	0.303989	3.47699	0.445655	4.31405	0.221904	4.08618	0.251176	3.29419	0.455017	3.27864	0.488591	-1.53482	1	2.47123	0.723327
Sopen09g028650.1	darkred	0.309373	0.719724	-0.0875827	1	1.61688	0.000550218	0.141124	1	-0.197911	1	0.473766	0.488233	0.327053	0.981228	-0.273964	0.93183
Sopen09g028660.1	thistle1	-0.493283	0.817183	-0.935305	0.480597	0.876568	0.398443	-1.12598	0.264977	-0.0319514	1	0.782653	0.553392	0.158546	1	0.835332	0.542386
Sopen09g028670.1	darkturquoise	0.466637	0.236931	0.253793	0.733151	0.558677	0.125628	0.710236	0.0458389	-0.662531	0.0752398	0.27649	0.692603	-0.339725	0.808158	-0.226537	0.899114
Sopen09g028680.1	blue	0.810336	0.810174	1.10539	0.682796	0.0996123	1	0.990147	0.693949	0.00987012	1	0.104933	1	-0.912872	1	0.229226	1
Sopen09g028680.2	purple	-0.970308	0.022421	0.35855	0.639917	1.18138	0.00456364	0.123441	1	0.127293	1	0.803101	0.0855291	-0.242654	1	0.379899	0.701697
Sopen09g028690.1	magenta	-0.111994	0.921722	-0.645966	0.0108216	-1.12124	2.39e-05	-0.104001	0.968815	0.186495	0.639403	0.00746041	1	0.0176443	1	-0.231487	0.610329
Sopen09g028700.1	blue	0.554668	0.0744585	0.651368	0.0503137	0.770959	0.0098319	0.376018	0.295156	0.147852	0.957832	0.335191	0.450155	-0.323257	0.734461	0.339369	0.526018
Sopen09g028700.2	white	-1.33957	0.585538	0.0339908	1	0.364007	1	-0.312816	1	-0.32627	1	0.549706	1	0.803649	1	0.739146	1
Sopen09g028710.1	orange	0.662453	1	-2.61729	0.606878	0.466005	1	1.10909	0.930973	-0.624943	1	0.76086	1	1.3248	1	0.532489	1
Sopen09g028720.1		0	1	0	1	0	1	0	1	0	1	0	1	0	1	0	1
Sopen09g028720.2		0	1	0	1	0	1	0	1	0	1	0	1	0	1	0	1
Sopen09g028730.1	blue	0.152923	0.697741	0.500273	0.0335436	1.07366	2.16e-05	0.44649	0.0405022	0.0359335	1	0.580021	0.0107894	-0.356698	0.315988	0.465619	0.0588385
Sopen09g028740.1	plum2	0	1	2.14036	0.746696	0	1	0	1	0	1	0	1	0	1	0	1
Sopen09g028750.1	skyblue3	0	1	0	1	0	1	0	1	0	1	0	1	0	1	0.0928138	1
Sopen09g028760.1		0	1	0	1	0	1	0	1	0	1	0	1	0	1	0	1
Sopen09g028770.1	lightcyan1	0	1	0	1	0	1	0	1	0	1	0	1	0	1	0.721926	1
Sopen09g028780.1	darkred	1.18852	0.000485303	0.821064	0.0215208	0.950477	0.00332906	1.19254	0.000455055	0.150291	0.986211	0.59679	0.103419	-0.0537416	1	-0.366956	0.519405
Sopen09g028790.1	blue	-0.0547819	1	0.065704	1	0.0363241	1	0.0819138	0.943427	-0.453667	0.00865148	-0.248028	0.241064	-0.392313	0.086482	-0.308039	0.141415
Sopen09g028800.1	darkred	-0.931139	0.00087646	-0.2333	0.631497	-0.604853	0.0226391	-1.24979	3.32e-05	-1.84553	1.04e-07	-0.950058	0.00101209	-0.409814	0.397165	-0.938762	0.00166573
Sopen09g028810.1	magenta	-0.0453294	1	-0.465273	0.153663	-0.726346	0.00934029	-0.133449	0.954046	-0.663473	0.0221806	-0.157161	0.902444	-0.164236	1	-0.239079	0.760662
Sopen09g028820.1		0	1	0	1	0	1	0	1	0	1	0	1	0	1	0	1
Sopen09g028830.1	lightcyan	2.1893	0.00312769	0.692454	0.542887	0.487507	0.720569	1.89115	0.00952165	1.13295	0.158861	1.27083	0.120047	0.889063	0.606828	-0.322691	1
Sopen09g028840.1	lightcyan	2.70397	0.0246851	-0.484581	1	0.300665	1	0.89294	0.686841	2.0896	0.108704	1.48426	0.363145	1.35522	0.859936	-0.223396	1
Sopen09g028850.1		0	1	0	1	0	1	0	1	0	1	0	1	0	1	0	1
Sopen09g028860.1	darkred	1.70326	0.000733833	0.701432	0.232705	0.341448	0.706285	1.92126	0.000207167	0.493227	0.484155	0.394302	0.672558	-0.488485	0.783384	-0.74094	0.259149
Sopen09g028870.1	blue	0.458262	0.0922184	-0.564536	0.0519319	-0.201814	0.646193	-0.0944688	1	-0.335618	0.308194	-0.29131	0.450237	-0.207055	0.946445	-0.298099	0.520821
Sopen09g028880.1	magenta	-0.122957	0.597927	-0.278434	0.0992088	-0.75984	2e-05	-0.572979	0.00030168	-0.250689	0.133291	-0.254073	0.148064	-0.025487	1	-0.654361	0.000141633
Sopen09g028890.1	darkred	1.13027	0.212813	0.426941	0.964286	2.04475	0.0115011	0.7472	0.527322	0.32501	1	0.808562	0.538442	0.582174	1	0.68884	0.743874
Sopen09g028900.1		0	1	0	1	0	1	0	1	0	1	0	1	0	1	0	1
Sopen09g028910.1	darkturquoise	0.467918	0.203467	-0.524794	0.182691	-0.904302	0.00716772	0.458033	0.221853	-0.580342	0.111528	0.149371	1	-0.224389	0.99584	-0.846215	0.0228721
Sopen09g028920.1	magenta	-0.37991	0.0795415	-0.164073	0.701485	-0.450424	0.0314652	-0.263534	0.28795	-0.165092	0.674516	-0.0681909	1	-0.155879	0.966203	0.439646	0.0709357
Sopen09g028930.1	magenta	-0.841131	0.001389	-0.859708	0.00390209	-1.084	0.00011592	-0.66783	0.00940325	-0.197386	0.685727	-0.708941	0.00893132	0.0697121	1	0.0670615	1
Sopen09g028940.1	royalblue	0	1	0	1	0	1	2.66305	0.636371	0	1	0	1	0	1	0	1
Sopen09g028950.1		0	1	0	1	0	1	0	1	0	1	0	1	0	1	0	1
Sopen09g028960.1		0	1	0	1	0	1	0	1	0	1	0	1	0	1	0	1
Sopen09g028970.1	floralwhite	-2.21615	0.585538	-2.21615	0.718112	-2.21615	0.697873	-2.21615	0.577846	-2.21615	0.598876	-2.21615	0.636773	0	1	0	1
Sopen09g028980.1		0	1	0	1	0	1	0	1	0	1	0	1	0	1	0	1
Sopen09g028990.1	lightcyan1	0	1	0	1	0	1	0	1	0	1	0	1	0	1	1.70544	0.876807
Sopen09g029000.1		0	1	0	1	0	1	0	1	0	1	0	1	0	1	0	1
Sopen09g029010.1	lightcyan	4.27226	0.164809	0	1	0	1	2.45412	0.566793	2.05597	0.718083	4.29312	0.213854	-1.30702	1	-0.0633793	1
Sopen09g029030.1	blue	0.296115	0.393003	-0.856458	0.00675206	-0.143949	0.902301	-0.403744	0.183588	0.112405	1	0.454322	0.158191	1.09189	0.00176735	-1.20988	0.000132892
Sopen09g029040.1	magenta	-0.227077	0.708913	-0.823107	0.0215833	-0.809687	0.0116155	-0.558102	0.101313	-0.331775	0.482795	0.017919	1	0.719339	0.109604	-0.354638	0.550894
Sopen09g029050.1	saddlebrown	0.767797	1	0.708719	1	-1.38286	0.807017	0.212056	1	0.0788657	1	-0.411826	1	-0.656528	1	-0.331065	1
Sopen09g029060.1	magenta	-0.242668	0.527709	-0.604087	0.0409177	-0.872092	0.00149414	-0.249979	0.512471	0.00262439	1	-0.244951	0.598379	0.864912	0.00930646	-1.06116	0.000428904
Sopen09g029070.1	magenta	0.521105	0.221186	0.472071	0.346037	-1.1837	0.00253189	0.129578	1	-0.606832	0.159462	-0.47451	0.360793	-0.20706	1	-0.70363	0.128807
Sopen09g029080.1	magenta	-0.533803	0.0533883	-0.419236	0.192105	-0.67105	0.0129079	-0.284073	0.423255	-0.613032	0.0283994	-0.56385	0.0584756	0.0416016	1	-1.05123	0.000573216
Sopen09g029090.1	blue	2.39619	4.88e-06	0.132042	1	1.09385	0.0101106	2.1102	1.82e-05	2.5828	8.5e-07	2.14389	2.12e-05	0.923545	0.125808	1.34738	0.0040237
Sopen09g029100.1	cyan	0	1	0	1	0	1	0	1	3.67451	0.531471	0	1	0	1	0	1
Sopen09g029110.1	blue	1.87733	0.356437	-1.57868	0.635139	-1.48464	0.642315	1.3425	0.605298	2.31883	0.246762	1.33419	0.677541	2.08192	0.719434	-3.39115	0.186246
Sopen09g029120.1		0	1	0	1	0	1	0	1	0	1	0	1	0	1	0	1
Sopen09g029130.1	magenta	-0.072474	1	0.599287	0.554653	1.51199	0.0151939	0.277797	0.991006	-0.0148538	1	-0.958916	0.220754	-0.00684139	1	0.213223	1
Sopen09g029140.1	magenta	-0.386095	0.562968	-0.551782	0.359595	-0.531459	0.32673	-0.0189916	1	0.748188	0.128703	0.513516	0.418794	0.109712	1	0.604658	0.355996
Sopen09g029140.2	darkred	1.25309	0.070965	1.68048	0.0247762	1.54359	0.0218044	1.81899	0.00818559	0.497516	0.718827	1.06311	0.18891	0.620717	0.859466	0.359525	1
Sopen09g029150.2	purple	0	1	0.954548	1	0	1	3.90329	0.514918	6.79808	0.0932727	5.17262	0.325313	-3.05845	0.951617	2.01282	0.664234
Sopen09g029160.1	magenta	0.304045	0.214782	-0.375783	0.134121	-0.783133	0.000584862	0.298603	0.231122	0.436007	0.0590991	0.0665159	1	0.380304	0.274812	-0.32729	0.280522
Sopen09g029170.1	magenta	-0.314839	0.257681	-0.531989	0.046456	-0.97216	0.000201611	-0.371705	0.15762	0.229783	0.542026	-0.164139	0.806678	-0.0342277	1	-0.0942556	1
Sopen09g029180.1	blue	0.625674	0.189037	0.0509187	1	0.111552	1	0.616347	0.202375	0.856349	0.0608309	0.24602	0.892849	-0.834558	0.203007	0.0822228	1
Sopen09g029190.1	darkred	1.3285	0.00369908	1.20712	0.0162989	0.916526	0.0439798	1.91593	0.000102227	0.335249	0.71723	0.699585	0.198884	-0.0199077	1	-0.246163	1
Sopen09g029200.1	blue	-0.100033	0.834386	0.478652	0.0138542	-0.0257444	1	-0.171936	0.475031	-0.464882	0.00906592	-0.538023	0.0037573	-0.325474	0.221517	-0.412617	0.0368413
Sopen09g029210.1	blue	0.058613	1	-0.126261	0.967037	0.449271	0.0721366	0.265179	0.399319	-0.209798	0.615088	0.043438	1	0.125421	1	0.0873339	1
Sopen09g029210.2	magenta	1.50416	0.715633	-3.04012	0.54272	-3.04012	0.526013	0.663293	1	2.43126	0.393103	-3.04012	0.443936	0.00820545	1	2.98464	0.567232
Sopen09g029220.1	magenta	-0.241049	0.418046	-0.0959549	1	-0.673605	0.00353626	-0.293265	0.277427	-0.110938	0.965248	-0.345573	0.222239	-0.229707	0.790089	-0.0079842	1
Sopen09g029230.1		0	1	0	1	0	1	0	1	0	1	0	1	0	1	0	1
Sopen09g029240.1	blue	0.562682	0.000274321	-0.0225058	1	-0.208388	0.196169	0.370778	0.0117489	0.315302	0.037847	0.262937	0.115381	0.0323941	1	-0.13912	0.670769
Sopen09g029250.1	magenta	-0.409568	0.836738	-1.01113	0.276346	-2.03851	0.00950984	0.0174835	1	0.706832	0.506603	-0.340687	0.994112	0.060874	1	0.407711	0.979896
Sopen09g029260.1	blue	0.839792	0.00477299	0.440528	0.214269	0.655936	0.0254771	0.248942	0.580857	-0.124906	1	0.110037	1	-0.136156	1	-0.260784	0.729435
Sopen09g029270.1	thistle1	-0.863956	0.0116798	-0.403731	0.383688	-0.0059032	1	-1.13595	0.00128668	0.11093	1	0.181515	0.926943	0.03638	1	0.740519	0.0579057
Sopen09g029270.2	magenta	-1.29566	0.00257898	-0.418886	0.516322	-1.00261	0.0163742	-0.268813	0.766655	-0.512044	0.336446	-0.304905	0.748696	-0.16434	1	0.578747	0.33588
Sopen09g029280.1	bisque4	0.445372	1	1.14063	0.509753	-0.249534	1	-2.6406	0.0598885	-0.835901	0.748598	0.269525	1	-0.82898	1	0.314135	1
Sopen09g029290.1		0	1	0	1	0	1	0	1	0	1	0	1	0	1	0	1
Sopen09g029300.1	thistle1	-0.964509	0.0246419	-0.746619	0.124876	0.108783	1	-0.634721	0.173926	-0.630331	0.200805	0.296287	0.778505	0.486989	0.653406	0.716323	0.178254
Sopen09g029310.1	magenta	0.0781445	1	0.256253	0.264901	-0.179965	0.471575	-0.0821082	0.99172	-0.578023	0.00227151	-0.501586	0.0109201	0.0169724	1	-0.043366	1
Sopen09g029320.1	purple	0.147703	1	0.366563	0.894858	1.63722	0.00897814	1.02973	0.124339	0.88815	0.233913	1.47972	0.0285259	0.528546	0.929654	1.81978	0.00757348
Sopen09g029330.1		0	1	0	1	0	1	0	1	0	1	0	1	0	1	0	1
Sopen09g029340.1	darkorange	0	1	0	1	3.67296	0.330106	0	1	0.890939	1	3.06772	0.521492	0	1	0	1
Sopen09g029340.2	blue	1.30774	0.67914	0.864882	1	0.816604	1	2.33841	0.238054	2.16734	0.31899	1.64474	0.583578	1.53722	0.935515	0.278621	1
Sopen09g029350.1	magenta	-0.110228	0.754966	-0.367351	0.0484882	-0.688932	0.000159305	-0.141668	0.584492	-0.415488	0.016267	-0.280097	0.159366	0.0599804	1	-0.529737	0.00430822
Sopen09g029360.1	magenta	-1.39858	0.000108277	-1.14589	0.00325315	-1.45436	7.87e-05	-1.24813	0.000352049	-0.960321	0.00434857	-1.10467	0.00173955	-0.171365	1	-0.474481	0.310596
Sopen09g029370.1	maroon	-2.04827	0.0883551	-0.528553	0.995644	-0.240603	1	-0.91531	0.575278	-0.116065	1	-2.24474	0.0833883	-0.6844	0.988004	-0.0176546	1
Sopen09g029380.1	blue	1.92724	0.000970749	0.577356	0.49293	2.23725	0.000219835	2.23883	0.000214743	1.41318	0.0129966	1.82636	0.00224861	0.60662	0.681863	1.02219	0.117388
Sopen09g029390.1	blue	2.25225	1.32e-09	0.527328	0.0282487	1.18461	1.11e-05	2.01	3e-09	2.30596	1.73e-10	2.43023	1.62e-10	0.591826	0.0331396	1.48005	4.94e-07
Sopen09g029400.1	darkred	3.12439	8.1e-07	1.04865	0.0429607	1.04933	0.0249968	2.75205	2.63e-06	1.54645	0.00145053	1.48629	0.00307658	0.14843	1	0.2894	0.918358
Sopen09g029410.1		0	1	0	1	0	1	0	1	0	1	0	1	0	1	0	1
Sopen09g029420.1	sienna3	0	1	0	1	0	1	0	1	0	1	0	1	0.444601	1	1.64898	0.816434
Sopen09g029430.1	violet	0	1	0	1	0	1	2.23419	0.695934	0	1	0	1	-0.21297	1	0	1
Sopen09g029440.1	lightgreen	0.760858	1	1.54899	0.902722	0.809459	1	-2.65528	0.610372	0.30912	1	0.189601	1	4.87416	0.413262	6.5277	0.0413301
Sopen09g029450.1		0	1	0	1	0	1	0	1	0	1	9.5e-06	1	0	1	0	1
Sopen09g029460.1	salmon	-1.69985	0.379966	-0.429125	1	-1.48991	0.501762	0.454217	1	-4.01842	0.0341818	-2.72651	0.157594	-2.92115	0.297144	-3.18635	0.106077
Sopen09g029470.1	salmon	0.863163	1	-3.09768	0.45762	0.060028	1	2.38795	0.31233	-1.46034	0.823283	0.45024	1	1.90559	0.971731	0.203382	1
Sopen09g029480.1	magenta	-0.0011684	1	-0.0329963	1	0.534475	0.0628392	-0.337249	0.331274	-0.925083	0.00159827	-0.1203	1	0.134642	1	-0.153288	1
Sopen09g029490.1	darkred	1.14949	0.016014	0.844673	0.117932	1.81154	0.000337802	1.3291	0.00583458	0.614228	0.29976	0.811445	0.141809	-0.166599	1	-0.10014	1
Sopen09g029500.1		0	1	0	1	0	1	0	1	0	1	0	1	0	1	0	1
Sopen09g029510.1	blue	1.0345	0.110112	-0.0303557	1	-0.0399472	1	1.44479	0.0209753	0.795449	0.300666	0.718352	0.411698	-0.779877	0.574292	-0.0662314	1
Sopen09g029510.2	orange	0	1	4.93e-06	1	0	1	5.75761	0.292698	4.89527	0.484856	3.15e-06	1	7.76974	0.249268	-6.86895	0.189477
Sopen09g029520.1	thistle1	-0.943786	0.0162829	-0.135031	1	-0.366099	0.498025	-0.497952	0.274931	-0.884447	0.0281336	-0.123863	1	0.306616	0.945275	0.655841	0.184167
Sopen09g029520.2	darkred	-2.46482	0.0937202	-0.873373	0.7992	1.68425	0.263491	-3.03104	0.0396674	-0.753875	0.862111	0.118192	1	0.435841	1	0.869363	0.879617
Sopen09g029530.1	purple	0.00931927	1	-0.0976218	1	0.150079	0.699776	-0.0514339	1	0.11632	0.898108	0.580373	0.011019	-0.401893	0.214454	0.707535	0.00275842
Sopen09g029540.1	magenta	-0.290062	0.299824	-0.554249	0.0338775	-0.450322	0.0607345	-0.504175	0.0364041	0.406951	0.116096	-0.0463916	1	0.486767	0.14396	0.533701	0.0470689
Sopen09g029550.1	magenta	-1.28166	0.00885635	-0.787115	0.158281	-1.98329	0.000224057	-0.919791	0.0638105	0.30235	0.821295	-0.450703	0.578739	0.130289	1	0.265106	0.996449
Sopen09g029560.1	magenta	0.126627	0.689655	-0.166744	0.558175	-0.462224	0.00770911	0.0976077	0.854503	0.184131	0.463081	-0.00851871	1	-0.100721	1	-0.220309	0.429001
Sopen09g029570.1	magenta	-0.136352	0.624528	-0.137281	0.69424	-0.794723	5.14e-05	-0.229379	0.250268	-0.182975	0.459566	-0.332121	0.0866635	-0.407083	0.0770804	-0.0597963	1
Sopen09g029580.1	magenta	-0.106992	1	0.877768	0.0628337	1.36029	0.00165524	0.591972	0.218762	-0.424747	0.509463	0.276654	0.83237	-0.530022	0.596469	0.159006	1
Sopen09g029590.1	magenta	0.0274524	1	-0.412525	0.299069	-1.86928	6.36e-06	-0.0370362	1	-0.203222	0.804382	-0.357904	0.421928	0.159046	1	-0.305928	0.645754
Sopen09g029600.1	blue	0.395826	0.100326	-0.0481255	1	-0.188491	0.617779	0.364797	0.142378	0.384909	0.132288	0.111453	0.986866	0.193904	0.916921	-0.174817	0.824631
Sopen09g029610.1	thistle1	0.253061	1	0.838595	0.547615	0.547012	0.783408	0.723889	0.586082	-1.92907	0.0509662	-1.22089	0.300161	0.0706721	1	-1.37735	0.229796
Sopen09g029620.1		0	1	0	1	0	1	0	1	0	1	0	1	0	1	0	1
Sopen09g029630.1	magenta	0.349225	0.932738	-0.902683	0.390323	-0.0794949	1	-1.38509	0.0832032	1.03586	0.213756	0.178916	1	1.34439	0.229603	-0.870519	0.504752
Sopen09g029640.1	paleturquoise	-2.2336	0.585688	-2.2336	0.718112	-2.2336	0.697873	-2.2336	0.578184	-2.2336	0.598923	-2.2336	0.636773	0	1	0	1
Sopen09g029650.1	mediumpurple3	1.77237	0.754921	2.95434	0.522788	0	1	1.89163	0.747759	0	1	1.62016	0.856372	-2.05653	0.936254	-1.89565	0.78567
Sopen09g029660.1		0	1	0	1	0	1	0	1	0	1	0	1	0	1	0	1
Sopen09g029670.1	magenta	0.146815	1	-0.574991	0.153824	-0.106234	1	0.148145	1	0.108892	1	0.317174	0.585693	-0.407425	0.633843	0.19386	0.981563
Sopen09g029680.1	magenta	-0.877864	0.511217	-1.52189	0.186462	-1.56523	0.130754	-1.20456	0.284882	0.318401	1	-0.229331	1	-0.457488	1	0.552211	0.952146
Sopen09g029680.2	ivory	4.00176	0.643614	0	1	6.57471	0.230681	0	1	0	1	5.7002	0.413472	1.37906	1	1.82133	0.978771
Sopen09g029680.3	greenyellow	-1.52212	0.741165	-0.701919	1	-0.25176	1	-0.444158	1	-0.780896	1	-0.38562	1	-0.534657	1	-0.79713	1
Sopen09g029690.1	darkred	0.710446	0.0309343	0.634613	0.0811754	1.18212	0.000512497	0.75542	0.0221606	-0.140138	1	0.329367	0.528515	-0.069751	1	-0.191013	0.965427
Sopen09g029700.1	darkred	-1.86315	1.92e-06	-0.334615	0.458574	-0.0927227	1	-1.46488	2.96e-05	-1.33804	6.61e-05	-0.396714	0.338419	-0.352694	0.679935	0.508156	0.204932
Sopen09g029710.1	darkred	-0.0637429	1	-0.622274	0.747064	1.55443	0.063237	0.204408	1	-0.516057	0.840762	0.942425	0.417123	0.607661	0.986303	0.412546	1
Sopen09g029720.1	magenta	-0.311514	0.0640411	-0.297505	0.109287	-0.298849	0.0755546	-0.258201	0.144833	-0.2039	0.33034	-0.348411	0.0522076	-0.0758961	1	-0.0966861	0.960767
Sopen09g029730.1	blue	0.92316	0.0139417	0.27812	0.729766	0.695996	0.0709787	1.1223	0.00319611	0.264726	0.754605	0.718832	0.0865788	0.478307	0.562132	-0.176	1
Sopen09g029740.1	blue	0.229519	0.585688	0.0406867	1	0.454407	0.115381	0.28711	0.429256	-0.1014	1	0.0815722	1	-0.178603	1	0.230945	0.766525
Sopen09g029740.2	magenta	-0.735186	1	-4.76015	0.337028	-1.46727	0.901887	-0.193707	1	0.0450668	1	-4.76015	0.259096	0.615653	1	-0.197913	1
Sopen09g029750.1	blue	0.421337	0.28093	-0.181081	0.935316	0.316995	0.492383	0.76692	0.0234528	-0.241585	0.737886	0.064156	1	-0.0914258	1	-0.362493	0.565995
Sopen09g029760.1	thistle1	-0.963676	0.000503278	-0.4735	0.111296	-0.272455	0.4199	-0.65672	0.0133339	-0.317363	0.353536	-0.134541	0.953376	-0.488574	0.219767	0.67572	0.0210264
Sopen09g029770.1	magenta	-0.489625	0.0571317	-0.430297	0.135798	-1.22623	3.04e-05	-0.492425	0.0572127	-0.0839293	1	-0.269587	0.481175	0.16623	1	-0.249948	0.639727
Sopen09g029770.2	magenta	-1.90145	0.236868	-2.30436	0.173816	-2.24882	0.145523	-2.369	0.12195	-0.793037	0.859871	-2.00981	0.26526	-0.567601	1	-0.124265	1
Sopen09g029780.1	sienna3	-5.13e-15	1	-5.13e-15	1	2.32499	0.558002	1.5957	0.734776	1.57684	0.788159	0	1	-0.167167	1	2.89245	0.446356
Sopen09g029790.1	magenta	-0.000163009	1	-0.784421	0.633642	-1.20364	0.269143	0.165892	1	1.26803	0.208676	0.102511	1	0.475848	1	0.184517	1
Sopen09g029790.2	orangered4	0	1	0	1	0	1	0	1	1.48e-05	1	0	1	0	1	-3.02034	0.622421
Sopen09g029790.3	violet	0.468565	1	-0.851117	1	-1.47807	0.663865	0.208861	1	-1.73257	0.55401	-0.475405	1	0.859592	1	-0.196663	1
Sopen09g029800.1	midnightblue	-1.77242	4.05e-05	-0.791404	0.0589279	-0.975559	0.00952954	-2.15611	3.43e-06	-1.20254	0.00200645	-1.38477	0.000763405	0.0515514	1	-1.15505	0.00538316
Sopen09g029800.2	magenta	-0.0995653	1	0.387999	1	0.319905	1	-1.02763	0.657911	-6.79959	0.00111546	-1.45306	0.48561	-3.25955	0.914572	-1.41467	0.718822
Sopen09g029810.1	magenta	-0.911807	0.000202178	-0.675996	0.00915261	-0.201394	0.552336	-0.715923	0.00220668	-0.823784	0.000515545	-0.364038	0.181452	0.153507	0.993254	-0.0366224	1
Sopen09g029820.1	darkturquoise	0.369428	0.0589685	-0.0376938	1	-0.188134	0.470269	0.378638	0.0539351	-0.385563	0.056835	-0.0284958	1	-0.193517	0.785532	-0.386625	0.089092
Sopen09g029830.1	blue	0.0910009	0.883628	-0.0760994	1	-0.290915	0.101425	-0.113827	0.754291	-0.244841	0.23031	-0.0360297	1	-0.28195	0.328613	-0.0759046	1
Sopen09g029840.1	magenta	-0.623444	0.0125342	-0.700655	0.0118742	-1.04094	0.000122388	-0.764232	0.00257136	0.0728389	1	-0.631309	0.0176849	0.164441	1	-0.377401	0.268358
Sopen09g029850.1	darkturquoise	0.396393	0.248178	0.153914	0.969384	-0.321353	0.404652	0.626994	0.0406275	-1.00331	0.0013006	-0.0712433	1	-0.584386	0.190505	-0.665221	0.0551903
Sopen09g029860.1	magenta	0.344367	0.532232	-0.282021	0.736832	0.130837	1	0.418805	0.388562	0.479402	0.318776	0.422649	0.449739	0.179404	1	-0.514647	0.355479
Sopen09g029870.1	salmon	0	1	0	1	0	1	2.37392	0.612817	0	1	0	1	0	1	0	1
Sopen09g029880.1	darkorange	0.39456	1	-0.0881695	1	1.29388	0.887047	-0.322272	1	-1.43214	0.876737	0.58935	1	-1.1064	1	0	1
Sopen09g029890.1	salmon	0.178992	1	0.177837	1	0.521959	0.697873	0.950699	0.255696	-0.0782217	1	-0.457276	0.855907	-1.14076	0.363049	-0.497524	0.876807
Sopen09g029900.1	blue	0.408007	0.0308672	0.123272	0.80317	-0.313923	0.111729	0.0524806	1	-0.24836	0.284658	-0.0710517	1	0.509067	0.0332473	-0.823578	0.000135038
Sopen09g029910.1	darkturquoise	0.34738	0.0228507	0.218418	0.239361	-0.188385	0.288967	0.433728	0.00476978	-0.318611	0.0451585	0.0934354	0.858671	-0.0820868	1	0.0283977	1
Sopen09g029910.2	magenta	-0.247802	1	-5.40601	0.0708888	-5.40601	0.0639715	-0.00606924	1	0.77042	0.896716	-0.223944	1	0.943351	0.974528	-0.0037914	1
Sopen09g029920.1	blue	0.277671	0.38637	0.101783	1	0.229309	0.535015	0.210214	0.59579	-0.340964	0.275979	0.256373	0.529115	0.0314488	1	-0.270363	0.578016
Sopen09g029930.1	magenta	-0.680576	0.213872	-0.828577	0.143129	-1.59705	0.00177596	-1.14508	0.0218534	-0.158447	1	-0.89589	0.108824	0.288862	1	-0.231926	1
Sopen09g029940.1	blue	0.531708	0.00529096	0.298199	0.179108	-0.0897414	0.965541	-0.192461	0.449671	-0.184315	0.526167	-0.217485	0.424548	0.3417	0.246399	-0.387854	0.0813187
Sopen09g029950.1	darkturquoise	0.237297	0.540562	0.322809	0.365557	0.627823	0.0167734	0.37562	0.208615	-0.503168	0.0775338	0.174249	0.829713	-0.0680206	1	-0.166202	0.925281
Sopen09g029960.1	thistle1	-0.668797	0.0109844	-0.122273	1	0.564185	0.0294995	-0.638762	0.0157352	-0.307147	0.37493	-0.255303	0.553423	-0.239048	0.861859	0.23819	0.705227
Sopen09g029970.1	darkturquoise	0.201088	0.914059	0.37861	0.563374	0.738272	0.0699478	0.429376	0.406116	-0.925988	0.0262018	0.232952	0.87898	-0.430174	0.734275	-0.322468	0.791449
Sopen09g029980.1	darkturquoise	0.322492	0.504803	0.122344	1	0.32524	0.494357	0.525182	0.160468	-0.609424	0.105594	0.227233	0.823841	-0.442817	0.566084	-0.475142	0.346697
Sopen09g029990.1	thistle1	-0.978436	0.0902939	-0.751211	0.288241	-0.24265	1	-1.05975	0.0674603	0.0831875	1	0.559698	0.502139	1.16546	0.111579	0.638302	0.473306
Sopen09g030000.1	darkred	-1.04335	0.000229647	-0.0014513	1	0.186324	0.696844	-1.01004	0.000316649	-1.23109	2.46e-05	-0.485206	0.107048	-0.25406	0.824346	0.347265	0.393368
Sopen09g030010.1	magenta	-0.0313301	1	-0.493925	0.090624	-0.691076	0.00783241	-0.409925	0.141752	0.32804	0.310596	0.12558	0.981155	0.0353759	1	-0.111393	1
Sopen09g030020.1	darkturquoise	0.0870795	1	0.397158	0.60763	0.335785	0.65566	0.585969	0.249921	-0.748174	0.13059	0.0841142	1	-0.0407032	1	-0.126897	1
Sopen09g030020.2	blue	0.201051	0.657992	0.471601	0.118894	0.627014	0.0172378	0.318734	0.323891	-0.264088	0.51301	0.300876	0.436173	-0.470869	0.262445	0.157496	0.957946
Sopen09g030030.1	blue	-2.97442	1.3e-05	1.33628	0.0277353	-0.451246	0.592637	-2.44854	9.06e-05	-5.46257	6.83e-09	-3.45459	3.05e-06	-1.89615	0.00687978	-2.22737	0.000499129
Sopen09g030040.1	blue	0.613731	0.0230617	0.0201555	1	0.579214	0.0307737	0.332039	0.302005	0.00852782	1	0.209948	0.705956	0.281512	0.751036	-0.154641	0.978986
Sopen09g030050.1	purple	0.829476	0.00453089	0.370699	0.326836	1.22954	0.000107122	0.502607	0.0990069	0.807208	0.00607872	0.89134	0.0036887	0.713915	0.0556801	0.730544	0.0219374
Sopen09g030060.1	darkred	1.94848	0.116164	0.912074	0.728163	1.76276	0.183723	1.8941	0.136505	1.41694	0.359527	1.48469	0.355038	-1.195	0.878131	-1.11942	0.66038
Sopen09g030070.1	magenta	-0.43137	0.0190925	-0.18386	0.519799	-0.531536	0.00367741	-0.703967	0.000286042	-0.220609	0.356107	-0.513725	0.0084371	-0.0961289	1	-0.600918	0.00293215
Sopen09g030080.1	darkturquoise	-0.311499	0.607198	-0.277093	0.742697	-0.0187417	1	-0.0128177	1	-1.09701	0.00573785	0.115117	1	-0.471402	0.617798	-0.212703	1
Sopen09g030090.1	magenta	-0.535977	0.00353521	0.321957	0.115622	-0.116277	0.761194	-0.727626	0.000174249	-0.647973	0.00055237	-0.382473	0.0537275	-0.0870042	1	-0.730706	0.000327299
Sopen09g030100.1	thistle1	0.0682845	1	1.19632	0.00777554	0.345753	0.556458	0.267548	0.739439	-0.689018	0.113953	-0.48492	0.375616	-0.226564	1	-0.652873	0.207333
Sopen09g030110.1	cyan	1.18784	0.0192126	0.113883	1	1.67382	0.00123578	0.512439	0.45299	2.16614	7.58e-05	1.18078	0.0301558	0.248865	1	0.51313	0.60754
Sopen09g030120.1	magenta	0.153069	1	-0.719616	0.120646	-0.0567818	1	0.792313	0.0530289	0.224485	0.87661	0.455671	0.428753	0.186984	1	0.00598343	1
Sopen09g030130.1	darkred	-1.63428	0.0139207	-0.153595	1	1.31357	0.0359197	-0.120221	1	-0.587913	0.561065	-0.359307	0.89107	-0.784996	0.573521	0.59258	0.665884
Sopen09g030140.1	blue	0.448285	0.0349962	-0.0878498	1	0.21629	0.434067	0.365848	0.0990532	0.274156	0.295836	0.487655	0.0317432	-0.128685	1	0.131938	0.922093
Sopen09g030150.1	mediumpurple3	-1.19419	0.474482	0.569024	0.994512	-0.247003	1	-0.817541	0.732192	-2.28565	0.106882	-2.00942	0.191063	-1.25887	0.808434	0.385884	1
Sopen09g030160.1	magenta	-0.946839	0.000779444	-0.319971	0.383211	-1.00537	0.000381696	-1.02601	0.000329198	-0.526354	0.0663409	-0.497296	0.104323	-0.335217	0.600445	0.0670488	1
Sopen09g030170.1	darkred	1.01869	0.000214302	0.681976	0.0171678	0.230909	0.5366	1.09364	9.47e-05	0.0105685	1	0.253145	0.549189	-0.203456	0.95107	0.171747	0.883697
Sopen09g030180.1	magenta	-1.14064	0.105868	-1.37108	0.0707864	-2.47141	0.000927662	-0.649599	0.476948	0.275605	1	-0.663241	0.536208	-0.301906	1	0.237636	1
Sopen09g030190.1	darkslateblue	0	1	0	1	0	1	0	1	0	1	0	1	-2.01429	0.951617	0	1
Sopen09g030200.1	darkturquoise	1.08332	0.0339629	1.24885	0.0254333	-0.0025227	1	1.2903	0.0116306	0.485527	0.535432	1.35639	0.0120684	0.350858	0.988004	-0.185424	1
Sopen09g030210.1	darkturquoise	0.522742	0.10599	0.172366	0.912241	0.494497	0.125971	0.534553	0.0992983	-0.489147	0.161737	0.3753	0.379185	-0.0808495	1	-0.0613603	1
Sopen09g030220.1	darkred	0.92826	0.00542899	0.415155	0.340313	-0.0229809	1	0.923905	0.00576649	0.0813171	1	0.298445	0.609784	-0.0621354	1	-0.926577	0.0121202
Sopen09g030220.2	ivory	0	1	0	1	2.85204	0.619562	0	1	0	1	0	1	0	1	0	1
Sopen09g030220.3	magenta	-0.588684	0.360134	-1.26949	0.0305211	-2.11254	0.000312643	-0.515082	0.468127	0.0160105	1	-0.999266	0.0900629	-0.363105	0.985807	-0.795071	0.268778
Sopen09g030220.4	magenta	-1.61317	0.431492	-1.22448	0.700823	-1.47923	0.521422	-0.488219	1	1.11528	0.701436	-0.211671	1	-0.229518	1	-1.03547	0.855896
Sopen09g030230.1	lightcyan1	-3.11678	0.261689	-3.11678	0.395881	-3.11678	0.38144	-1.52247	0.731171	-3.11678	0.260958	-3.11678	0.30461	-1.01598	1	1.44353	0.864819
Sopen09g030240.1	magenta	-0.0788057	1	0.217823	0.496397	-1.0204	3.16e-05	-0.339043	0.134243	-0.61269	0.00446479	-0.775728	0.000677369	-0.256774	0.622876	-0.906153	0.00018036
Sopen09g030250.1	midnightblue	-2.07269	1.32e-09	-0.930671	0.000202309	-1.16049	5.55e-06	-2.39762	7.31e-11	-1.96359	4.07e-10	-1.70936	9.16e-09	-0.40683	0.146927	-1.04546	1.27e-05
Sopen09g030260.1	lightcyan	1.48847	0.0361527	0.775769	0.45035	0.977447	0.218816	1.16845	0.120176	0.491357	0.763348	-0.147271	1	-1.47455	0.127784	-1.65206	0.0398152
Sopen09g030270.1	magenta	-0.835245	0.0277974	-1.10465	0.0103877	-1.01561	0.00774008	-0.07788	1	-0.135688	1	0.0280696	1	-0.484848	0.556457	0.218573	0.957946
Sopen09g030290.1	magenta	0.194297	0.203567	-0.112167	0.677111	-0.529375	0.000279629	0.104566	0.657098	-0.250155	0.0922708	-0.107806	0.702919	0.172557	0.589357	-0.366889	0.0157186
Sopen09g030300.1	magenta	-2.94152	0.00212584	-1.1791	0.273502	-1.39936	0.13211	-0.242125	1	-0.412438	0.951785	-0.331964	1	0.119724	1	-0.184281	1
Sopen09g030300.2	magenta	0.992157	0.24747	-0.402391	0.952344	-1.0943	0.211187	-0.79379	0.434997	-0.237482	1	-0.342583	1	-0.295396	1	-0.385955	1
Sopen09g030310.1	magenta	-0.394055	0.476992	0.252607	0.834174	-0.590419	0.189071	-0.758529	0.0715342	0.312708	0.682064	-0.460381	0.430591	-0.289411	0.981293	-0.308593	0.810693
Sopen09g030320.1	blue	0.439462	0.0796905	0.340371	0.25915	0.37333	0.153613	0.240204	0.472299	0.257077	0.459268	0.152375	0.850976	-0.101643	1	0.118156	1
Sopen09g030330.1	cyan	0.0183651	1	0.386808	0.774762	0.47857	0.590854	-0.186903	1	0.992832	0.101179	0.672482	0.388325	1.03558	0.232664	0.784923	0.31881
Sopen09g030340.1	thistle1	-2.72266	0.00143918	-1.39198	0.118313	-0.793244	0.426398	-2.54776	0.00230511	-1.22527	0.157908	-0.307483	1	-0.158958	1	0.681126	0.70621
Sopen09g030350.1	midnightblue	-1.32708	1.05e-06	-1.09468	9.02e-05	-0.637608	0.00289864	-1.60703	7.72e-08	-1.37851	2.26e-07	-0.931929	9.79e-05	0.0909025	1	-0.68974	0.0034277
Sopen09g030360.1	magenta	-1.50962	0.203706	-1.72695	0.190665	-2.05716	0.0885503	-1.20088	0.356425	-0.0824263	1	-0.848758	0.664611	-0.627411	1	0.473978	1
Sopen09g030370.1	darkred	0.419523	0.294108	0.578566	0.13674	0.623558	0.0715489	0.228196	0.744809	-0.645726	0.0767933	-0.100422	1	-0.265973	0.951617	-0.475615	0.339605
Sopen09g030380.1	magenta	0.298889	0.966976	0.849581	0.311666	0.443405	0.722568	0.0595295	1	1.71944	0.0102509	1.36341	0.0572406	-0.448576	1	1.11153	0.177355
Sopen09g030390.1	lightgreen	-4.88577	0.0747086	-0.756088	1	2.16435	0.205896	0.624793	1	-0.873636	0.943538	2.16201	0.26362	-2.26074	0.465801	3.013	0.0662926
Sopen09g030400.1	magenta	-1.71477	0.179649	1.05734	0.529277	1.66396	0.146516	-0.846359	0.65848	-1.96705	0.128314	-2.56049	0.0570707	-1.15627	0.759393	0.366656	1
Sopen09g030410.1	darkred	0.651753	0.463312	0.646317	0.546188	0.929352	0.210433	1.89697	0.00380007	-0.0282561	1	0.528572	0.684027	-0.168196	1	0.554313	0.738673
Sopen09g030420.1	magenta	-1.03184	0.425843	0.410411	1	-0.344974	1	-0.606191	0.790126	-1.99047	0.0701794	-1.24508	0.358955	-1.79893	0.306662	-0.522588	1
Sopen09g030430.1	blue	1.05406	0.0369473	0.800096	0.173816	1.76879	0.000670291	1.37513	0.00657752	1.33156	0.00893906	1.65375	0.00193171	-1.2357	0.0664572	0.467044	0.682332
Sopen09g030440.1	magenta	-0.506747	0.0545028	-0.526801	0.0666445	-0.857364	0.00120452	-0.488765	0.0669573	-0.0247362	1	-0.328054	0.345208	-0.269609	0.755282	-0.098917	1
Sopen09g030450.1	darkred	0.248385	1	-1.10351	0.92788	0.2852	1	0.826783	0.957166	0.261028	1	0.330343	1	-0.196816	1	2.01082	0.653623
Sopen09g030460.1	magenta	-1.08537	0.593358	-0.0421642	1	-1.68715	0.377948	0.20422	1	-1.22475	0.558545	-0.524533	1	-1.74959	0.488312	-1.35226	0.519605
Sopen09g030470.1	purple	-0.637892	0.104304	0.281942	0.718112	-1.11112	0.00343772	-1.59486	0.000116467	-2.00455	4.95e-06	-1.74385	5.68e-05	-0.757851	0.162547	-1.688	0.000125713
Sopen09g030480.1	midnightblue	-0.254281	0.36784	0.488739	0.0505974	0.141428	0.782621	-0.494491	0.0323467	-0.602007	0.00944083	-0.450847	0.0748072	-0.197686	0.8967	-0.522921	0.0429405
Sopen09g030490.1	blue	2.84788	0.0780536	1.45889	0.64609	2.34939	0.193045	2.77459	0.0916763	1.87593	0.381243	2.71163	0.135482	-1.09398	0.873602	4.67961	0.040152
Sopen09g030500.1	magenta	0.172585	0.857823	0.0856803	1	0.5218	0.109148	-0.612088	0.0591482	0.408541	0.291738	-0.0368725	1	0.320442	0.774111	-1.11579	0.00143643
Sopen09g030510.1	darkorange	-0.385242	1	-0.721534	0.871306	0.395463	1	-0.282812	1	-0.558777	0.963944	0.52376	1	-1.59055	0.470487	0.113393	1
Sopen09g030520.1	blue	0.5363	0.277326	-0.125397	1	0.728773	0.0957359	0.869736	0.0447972	0.291	0.772187	0.420352	0.540499	0.393659	0.850568	0.790299	0.124303
Sopen09g030530.1	magenta	0.735451	0.0111281	0.0828062	1	0.0293608	1	0.373002	0.269608	1.14041	0.000183278	0.992282	0.00132331	0.470893	0.34147	-0.460066	0.230248
Sopen09g030540.1	magenta	-0.589957	0.173732	-0.0969071	1	-0.478162	0.31393	-0.71746	0.0847423	0.872479	0.0321456	0.33162	0.651469	0.366379	0.847084	0.183023	1
Sopen09g030550.1	royalblue	-0.00751585	1	-1.11872	0.157724	0.679162	0.40928	1.10592	0.0961967	0.769484	0.349178	-0.0430908	1	-0.689061	0.706911	-0.187134	1
Sopen09g030560.1	blue	-1.5456	6.13e-05	0.817231	0.0302335	-1.7787	2.23e-05	-1.00341	0.00419911	-1.61087	2.56e-05	-2.22704	9.45e-07	-0.668743	0.177794	-2.68702	1.75e-07
Sopen09g030570.1	magenta	-0.187463	0.687836	-0.0316963	1	-0.735483	0.00457375	-0.225933	0.557634	-0.565593	0.0349512	0.0706076	1	0.212032	0.932403	-0.751491	0.00822495
Sopen09g030570.2	magenta	-2.21247	0.0478128	-3.04538	0.0182322	-4.19238	0.00129074	-0.7974	0.652522	1.17926	0.407983	-0.37277	1	0.0811701	1	0.0151506	1
Sopen09g030570.3	darkred	1.42928	0.000262663	0.918204	0.0230468	0.879314	0.0151711	1.53615	0.000116927	0.615479	0.128211	0.936484	0.016657	0.054435	1	-0.0741561	1
Sopen09g030580.1	blue	0.502025	0.120575	0.231988	0.718112	-0.556457	0.0807968	0.905226	0.00355157	-0.0208659	1	0.115176	1	0.596731	0.191416	-0.588635	0.115017
Sopen09g030590.1	magenta	-2.83836	0.0304728	-3.70491	0.0209899	-2.816	0.0396925	-1.05149	0.532328	0.543406	0.961776	-0.349436	1	0.232418	1	0.877639	0.805551
Sopen09g030590.2	magenta	-0.288954	1	-0.62613	1	-0.701491	1	-3.1665	0.296094	-0.12705	1	-0.381036	1	0.188149	1	-0.0943118	1
Sopen09g030600.1	blue	-0.00222144	1	0.0446517	1	0.207168	0.785244	0.398624	0.319486	-0.127137	1	0.288462	0.63121	0.39873	0.643574	0.481338	0.30527
Sopen09g030610.1	magenta	-0.159825	0.827961	-0.685988	0.0249879	-1.2386	7.41e-05	-0.176927	0.773952	0.281689	0.487733	-0.299036	0.472133	0.296135	0.731305	-0.143928	1
Sopen09g030610.2	magenta	-0.369257	0.923987	-1.41918	0.105336	-1.42418	0.0743232	-0.2904	1	0.473607	0.818536	-0.535929	0.768055	-0.0747883	1	0.572964	0.808065
Sopen09g030620.1	blue	0.351492	0.148322	0.385625	0.137509	0.621106	0.00570969	0.747475	0.00128983	0.164717	0.731599	0.247309	0.463529	-0.815919	0.00412183	0.10043	1
Sopen09g030630.1	magenta	0.577628	0.453823	0.444541	0.708947	0.0357057	1	-0.140401	1	0.704875	0.343221	0.561472	0.554303	0.428034	0.962293	1.19564	0.0752955
Sopen09g030640.1	paleturquoise	-1.99034	0.402387	-2.46497	0.364111	-5.44229	0.0647555	-1.39061	0.641742	-1.99734	0.435175	-1.18096	0.80729	0.953143	1	1.19879	0.940178
Sopen09g030650.1	magenta	-0.88659	0.0911932	-1.26218	0.0244477	-2.16419	0.000142815	-0.80173	0.138566	0.145711	1	-0.56684	0.43722	-0.733788	0.440054	-0.0609897	1
Sopen09g030650.2	magenta	-0.836043	0.265135	-1.30244	0.075968	-1.86401	0.0055421	-0.599286	0.516494	0.839619	0.294769	0.0324254	1	-0.332051	1	0.265629	1
Sopen09g030660.1	magenta	-0.275153	0.23651	-0.293197	0.242614	-0.913732	6.82e-05	-0.306596	0.172552	-0.186328	0.576187	-0.369145	0.114718	0.0720738	1	-0.34934	0.181738
Sopen09g030670.1	magenta	-0.085381	1	-0.404641	0.19595	-0.532433	0.0441057	-0.278523	0.417299	-0.0268177	1	-0.132493	0.962642	-0.49336	0.218099	-0.593702	0.0490726
Sopen09g030690.1	lightgreen	-0.117189	1	1.21903	0.00697622	1.61383	0.00016924	0.0258827	1	0.0267056	1	0.456591	0.413995	-0.0512606	1	1.11592	0.0103515
Sopen09g030700.1	magenta	-0.644508	0.322594	-0.0660249	1	-0.361121	0.737428	-0.00836208	1	-0.255977	0.972177	0.554829	0.504455	-1.0904	0.173807	0.302847	0.979706
Sopen09g030710.1		0	1	0	1	0	1	0	1	0	1	0	1	0	1	0	1
Sopen09g030720.1	darkslateblue	0	1	2.14207	0.718112	0	1	0	1	0	1	0	1	-2.01668	0.932677	-1.89181	0.77671
Sopen09g030730.1	yellowgreen	1.76397	0.799906	0	1	0	1	0	1	0	1	0	1	-2.887	0.786356	0	1
Sopen09g030740.1	cyan	0.526977	1	0.672993	1	-1.47704	0.724044	0.505872	1	1.90184	0.383968	-0.535026	1	1.01171	1	0.620388	1
Sopen09g030750.1	cyan	0.821249	0.230359	0.22312	1	-1.0439	0.142973	0.328771	0.879787	2.77037	3.41e-05	0.397831	0.829909	0.334444	1	0.586922	0.65035
Sopen09g030760.1	darkred	-1.83694	0.00705638	0.00520512	1	-0.351974	0.881484	-1.4771	0.0288115	-0.817567	0.322661	-1.81193	0.0115238	-0.418755	1	-0.74295	0.505818
Sopen09g030770.1	ivory	0.0708886	1	-0.184284	1	0.810443	1	-1.38244	0.753127	-1.25549	0.83249	-1.16841	0.884748	0.17464	1	-0.162874	1
Sopen09g030780.1	magenta	-0.46671	0.175316	-0.381295	0.373071	0.529549	0.104027	-0.0481086	1	0.390329	0.325976	0.461386	0.233206	0.697264	0.0988623	0.652176	0.0730645
Sopen09g030790.1	blue	0.0882194	1	-0.248378	0.746696	0.635746	0.0704664	0.692523	0.0492097	0.287527	0.633161	0.211705	0.858293	-0.183509	1	0.22803	0.886137
Sopen09g030800.1	blue	0.819117	0.138232	0.356089	0.773886	-0.0541435	1	0.878879	0.107825	0.0648874	1	0.545878	0.491444	-0.0491483	1	-0.318532	0.937169
Sopen09g030810.1	darkred	1.07084	0.237651	0.877589	0.456943	1.48501	0.0715246	1.29011	0.131748	0.269499	1	0.420091	0.942103	0.255969	1	2.44126	0.0158836
Sopen09g030820.1	blue	0.136747	1	-0.256663	0.929122	0.440248	0.499363	0.0307818	1	-0.25689	0.890696	-0.348305	0.742327	0.50281	0.734461	0.615796	0.400847
Sopen09g030820.2	skyblue3	-0.262348	1	-0.805754	0.458102	-0.0775987	1	0.486556	0.737174	-0.0138135	1	-0.607276	0.65737	-1.29349	0.268146	0.711761	0.616672
Sopen09g030820.3	blue	0.655392	0.105539	0.785486	0.0675301	0.735976	0.0609127	0.637489	0.12171	0.619776	0.154374	0.564169	0.241591	-0.378999	0.808158	-0.140581	1
Sopen09g030830.1	midnightblue	-1.95031	4.66e-07	-1.25714	0.000521318	-1.37456	3.97e-05	-2.62546	7.46e-09	-1.8966	2.25e-07	-1.54838	8.52e-06	-0.53602	0.227755	-1.31789	9.82e-05
Sopen09g030840.1	magenta	-1.05216	0.0432698	-1.40873	0.0153945	-2.00688	0.000385718	-0.874871	0.103579	0.281217	0.880524	-0.428979	0.647863	0.0469549	1	-0.27617	1
Sopen09g030850.1	magenta	-0.473524	0.0145246	-0.12244	0.825996	-0.0202005	1	-0.777346	0.00017196	-0.202617	0.466236	-0.200359	0.505476	-0.0235838	1	0.302965	0.239047
Sopen09g030860.1	blue	0.385903	0.177617	0.424567	0.163035	1.05494	0.000176726	0.666325	0.0115671	0.213837	0.647975	0.710267	0.0107301	-0.204671	0.951617	0.400991	0.255965
Sopen09g030870.1	magenta	0.467389	0.00554562	-0.325735	0.0817336	-0.518269	0.00213947	0.178474	0.41125	0.364809	0.0354645	0.26793	0.179896	0.147972	0.885721	-0.00724301	1
Sopen09g030880.1	magenta	-1.61833	0.106442	-2.24475	0.045408	-3.06882	0.00574642	-0.0594245	1	0.0411161	1	-0.409159	1	-0.787783	0.914029	-0.684758	0.817075
Sopen09g030890.1	magenta	-1.55923	0.084875	-1.76182	0.0749524	-2.82416	0.00317125	-0.538568	0.774779	-0.261118	1	-0.775781	0.601789	-0.0081192	1	-0.123398	1
Sopen09g030890.2	magenta	-0.508551	0.203809	-0.188049	0.954203	-0.845808	0.0174331	-0.67755	0.0686792	-0.195745	0.894668	-0.620842	0.137404	-0.310235	0.903078	0.00560805	1
Sopen09g030890.3	darkred	1.62216	0.00620215	1.75361	0.00857278	2.01434	0.000923095	1.67656	0.00490779	-0.480991	0.635474	0.753393	0.325225	-0.571317	0.797895	0.191789	1
Sopen09g030900.1	steelblue	-1.32943	0.886461	-3.13925	0.505772	-3.13925	0.48782	-1.24317	0.925247	-3.13925	0.367735	-0.622148	1	0	1	0	1
Sopen09g030910.1	darkorange	0	1	2.21634	0.747515	0	1	1.275	0.963363	0	1	2.59912	0.651469	0	1	2.72728	0.645754
Sopen09g030920.1	magenta	0.269562	0.174064	-0.555754	0.00748273	-0.377618	0.0386063	0.191428	0.420759	0.509373	0.00581658	0.291851	0.178178	0.127642	0.986303	-0.160848	0.728302
Sopen09g030930.1	magenta	-0.476395	0.0215252	0.0114774	1	0.133199	0.754249	-0.583834	0.00512342	-0.526929	0.0124169	-0.27592	0.306638	-0.707966	0.00602203	-0.201158	0.654202
Sopen09g030940.1	magenta	-0.942573	0.00890873	0.183483	0.96202	1.44441	0.000164701	-0.448263	0.287891	-0.931206	0.0108047	-0.163356	1	-0.749994	0.131861	0.941787	0.0163509
Sopen09g030950.1	salmon	-0.496435	0.611095	0.163977	1	-0.583569	0.53776	0.579958	0.494486	-1.5833	0.0163793	-0.89971	0.252094	0.169205	1	-1.31227	0.071969
Sopen09g030960.1	paleturquoise	-2.2336	0.585688	-2.2336	0.718112	-2.2336	0.697873	-2.2336	0.578184	-2.2336	0.598923	-2.2336	0.636773	0	1	0	1
Sopen09g030970.1	darkorange	0	1	2.13547	0.718112	0	1	2.3008	0.58087	0	1	2.94251	0.50722	0	1	-1.92274	0.771133
Sopen09g030980.1		0	1	0	1	0	1	0	1	0	1	0	1	0	1	0	1
Sopen09g030990.1	darkred	1.13781	0.00181597	0.841796	0.0316832	0.378675	0.403863	0.857511	0.0169285	0.000436184	1	0.442431	0.360343	0.317139	0.87828	0.165769	1
Sopen09g031000.1	blue	0.492161	0.0675446	0.512248	0.079718	0.73901	0.00460807	0.300877	0.35595	0.056812	1	0.282564	0.475299	-0.219788	0.921761	0.163167	0.928173
Sopen09g031010.1	magenta	-0.0453568	1	-0.371197	0.0614658	0.182509	0.433684	-0.104801	0.823094	0.207481	0.38052	0.174421	0.550856	0.260236	0.435757	0.278179	0.242574
Sopen09g031020.1	magenta	0.00815239	1	-0.174266	0.595551	-0.391905	0.0418281	0.0914152	0.947037	0.0446313	1	0.199429	0.49647	-0.0202318	1	-0.0875456	1
Sopen09g031030.1	royalblue	0.170099	1	0.110575	1	0.932391	0.350785	0.925825	0.351114	-0.107875	1	0.473464	0.873667	0.782586	0.779749	3.03067	0.00251357
Sopen09g031040.1	blue	0.444061	0.0122833	0.463561	0.0180729	0.681862	0.000270524	0.221351	0.293002	-0.0704082	1	0.126126	0.77367	-0.217302	0.61333	0.203653	0.509256
Sopen09g031050.1	thistle1	-0.612697	0.0413805	-0.838987	0.0126384	0.66403	0.0228373	-0.90464	0.00296906	0.790603	0.00794289	1.22428	0.000156303	1.284	0.000649265	1.38141	5.31e-05
Sopen09g031060.1	thistle1	-1.15891	0.50266	-0.598472	0.995644	-0.219959	1	-1.96844	0.16046	-1.51691	0.343023	-0.817427	0.802644	-0.673441	1	0.554852	1
Sopen09g031070.1	salmon	-0.933588	0.730931	1.82153	0.207232	0.291742	1	1.47249	0.303274	-0.564493	1	0.398651	1	-0.764027	0.988004	-0.339519	1
Sopen09g031080.1	thistle1	-1.03329	0.00323068	-0.44686	0.311656	-0.473849	0.213273	-0.99896	0.00427674	-0.386957	0.40676	-0.20906	0.860135	-0.0226508	1	0.719713	0.0711594
Sopen09g031090.1	blue	1.24927	1.09e-05	0.0903039	1	1.17466	3.22e-05	1.60656	3.74e-07	1.62942	1.25e-07	1.5162	1.02e-06	0.215799	0.88637	0.701054	0.00846849
Sopen09g031100.1	plum2	-0.336776	1	0.957052	0.945816	-0.17947	1	-0.354269	1	-0.725512	1	0.659792	1	-0.957676	1	-0.318587	1
Sopen09g031110.1	cyan	1.06262	0.315114	1.01508	0.421585	1.98937	0.024474	-0.746212	0.63237	2.31333	0.00987006	1.62519	0.102805	1.71653	0.187604	-0.00143384	1
Sopen09g031120.1	magenta	0.0780168	1	1.18705	0.180105	0.583724	0.649888	-0.301322	1	0.46667	0.833233	0.672925	0.613999	-0.51207	1	-0.0905128	1
Sopen09g031130.1	salmon	-1.02965	0.976858	2.52323	0.635606	-1.02965	1	1.89675	0.746092	1.14628	1	-1.02965	1	2.172	0.951617	0	1
Sopen09g031140.1	mediumpurple3	0	1	2.14437	0.746696	0	1	0	1	0	1	0	1	0	1	0	1
Sopen09g031150.1	navajowhite2	0.865248	0.550746	-0.596622	0.906372	0.0137928	1	-0.0488946	1	0.809294	0.642732	2.96691	0.00519257	1.31004	0.50329	-0.399351	1
Sopen09g031160.1		0	1	0	1	0	1	0	1	0	1	0	1	0	1	0	1
Sopen09g031160.2	lightsteelblue1	0	1	0	1	0	1	0	1	0	1	0	1	1.83814	0.988004	0	1
Sopen09g031170.1	navajowhite2	-3.16524	0.307345	-1.04267	1	-3.16524	0.432754	-0.111644	1	0.307827	1	2.61367	0.312113	-0.180251	1	-0.988052	1
Sopen09g031180.1	navajowhite2	2.50942	0.252069	0.708276	1	0.259578	1	2.24184	0.348073	1.86893	0.539406	4.69372	0.0148904	2.02649	0.654786	-2.44424	0.400675
Sopen09g031190.1	darkslateblue	-2.28485	0.499382	-2.28485	0.64764	0.0333162	1	-0.693131	1	-2.28485	0.505333	-2.28485	0.550643	-3.33122	0.512442	1.72671	0.816626
Sopen09g031200.1	darkred	0.629439	0.0041139	0.521319	0.0288535	1.08182	2.26e-05	0.441344	0.0462836	-0.0469061	1	0.285602	0.318243	-0.157222	0.977846	0.280795	0.403575
Sopen09g031210.1	plum1	0	1	0	1	0	1	0	1	0	1	0	1	-2.00581	0.951617	0	1
Sopen09g031220.1	blue	-5.54679	1.99e-05	-0.889429	0.471687	-1.61412	0.0747217	-4.84577	4.14e-05	-4.91256	2.1e-05	-2.55444	0.00682295	-3.2136	0.00991107	-2.47771	0.0110751
Sopen09g031230.1	floralwhite	-2.21615	0.585538	-2.21615	0.718112	-2.21615	0.697873	-2.21615	0.577846	-2.21615	0.598876	-2.21615	0.636773	0	1	0	1
Sopen09g031240.1	magenta	-0.934536	0.147468	0.143555	1	-0.21924	1	-0.234483	1	0.481058	0.64193	0.206245	1	-0.526826	0.869588	0.685936	0.484765
Sopen09g031250.1	plum1	0	1	0	1	0	1	0	1	0	1	0	1	-3.91589	0.666895	0	1
Sopen09g031260.1	magenta	-0.178647	0.645388	-0.120635	0.963183	-0.630713	0.00713451	-0.234435	0.458153	-0.0863764	1	-0.23492	0.528982	-0.0633881	1	-0.000368583	1
Sopen09g031260.2	magenta	-1.5689	0.880912	-0.985596	1	-6.6368	0.311815	-0.490237	1	-0.0178088	1	-0.00814563	1	1.21482	1	0.0013983	1
Sopen09g031270.1	magenta	0.307375	0.146561	-0.274224	0.267769	-0.0831114	1	0.494375	0.0127763	0.198212	0.500084	0.438529	0.040222	0.131373	1	-0.142471	0.847385
Sopen09g031280.1	magenta	-1.72613	0.0196668	-2.60139	0.00503458	-1.21339	0.116607	-1.57912	0.0328103	1.31493	0.072788	0.796048	0.415101	0.938299	0.496144	1.12582	0.199676
Sopen09g031290.1	darkolivegreen	2.52701	0.560646	0	1	0	1	0	1	1.65271	0.840762	1.67263	0.857947	0	1	-1.9062	0.796615
Sopen09g031300.1	salmon	0.0811767	1	-0.233254	1	1.13081	0.824698	2.1393	0.309049	-0.846809	1	-0.356758	1	4.61794	0.166777	1.04162	1
Sopen09g031310.1	thistle1	-0.889179	0.0192559	-0.551057	0.231071	-0.0196331	1	-1.31353	0.000955578	0.187118	0.939991	0.632502	0.141763	0.833996	0.0910223	0.0478624	1
Sopen09g031320.1	blue	1.15122	0.029303	0.0306568	1	0.303101	0.851634	1.20751	0.0229805	0.317725	0.844735	0.837102	0.181758	-0.299518	1	-0.776036	0.313698
Sopen09g031330.1	magenta	-0.126098	0.781842	0.187416	0.584099	-0.469153	0.0199543	-0.458602	0.0259007	-0.677142	0.0012013	-0.557993	0.00982788	-0.423774	0.139999	-0.885322	0.000146165
Sopen09g031330.2	blue	0.544199	0.0243246	0.370626	0.1944	0.473368	0.050799	-0.0853009	1	0.111133	0.98954	0.111688	1	0.0251032	1	-0.211485	0.732983
Sopen09g031340.1	white	0.0188467	1	0.856247	0.923387	-0.00934279	1	0.865521	0.840616	0.945412	0.829281	1.93113	0.325225	0.424699	1	-0.439088	1
Sopen09g031350.1	magenta	-0.0201434	1	-0.184837	0.746963	-0.147705	0.850967	-0.104026	1	0.214698	0.635918	0.00133568	1	0.1599	1	0.14923	0.974657
Sopen09g031360.1	thistle1	-1.52178	4.74e-05	-0.991384	0.0085742	-0.729028	0.0274274	-1.54819	3.53e-05	-0.944533	0.00521066	-0.92749	0.00859712	0.366666	0.697964	0.757649	0.0429917
Sopen09g031370.1	magenta	-0.592937	0.0118377	-0.974519	0.000707489	-0.574183	0.0131861	-0.269959	0.352764	0.125314	0.906198	0.0337152	1	0.205126	0.893771	0.131376	0.99416
Sopen09g031380.1	darkturquoise	0.420864	0.0422218	0.0571387	1	0.106078	0.907769	0.608694	0.00335581	-0.175475	0.614448	0.335936	0.165202	-0.135589	1	-0.268211	0.394165
Sopen09g031390.1	plum2	0	1	2.14036	0.746696	0	1	0	1	0	1	0	1	0	1	0	1
Sopen09g031400.1	magenta	0.242128	0.310427	-0.224145	0.434825	-0.579198	0.00408278	-0.00781672	1	-0.256393	0.309093	0.091333	1	-0.313402	0.37032	-0.585176	0.00772994
Sopen09g031410.1	magenta	0.726535	0.23729	-0.59012	0.466534	-2.72301	7.44e-05	0.154217	1	0.127499	1	-1.01052	0.107684	-0.452732	0.912572	-2.33896	0.000289608
Sopen09g031420.1	magenta	-0.207977	0.747468	0.611717	0.0793853	0.0436206	1	0.33435	0.410167	0.0733521	1	0.591905	0.0919224	-0.614862	0.176664	-0.100957	1
Sopen09g031430.1	magenta	0.0949303	1	0.511013	0.0578531	-0.176675	0.685136	0.414175	0.107585	0.161187	0.797844	-0.187431	0.717658	0.0988085	1	-0.319404	0.393088
Sopen09g031440.1	blue	-0.0689486	1	-0.364692	0.710385	-0.186798	1	-0.101793	1	-0.0843037	1	-0.219047	1	0.270394	1	-0.681367	0.317043
Sopen09g031440.2	darkred	-0.426473	0.639095	-0.550349	0.527145	0.815881	0.17058	0.27	0.93285	-0.601454	0.436207	-0.281074	0.954	1.0316	0.233709	-0.781326	0.331797
Sopen09g031450.1		0	1	0	1	0	1	0	1	0	1	0	1	0	1	0	1
Sopen09g031460.1		0	1	0	1	0	1	0	1	0	1	0	1	0	1	0	1
Sopen09g031470.1	royalblue	1.91464	0.343994	0.862297	0.991475	2.26447	0.234344	2.09288	0.282357	0.702082	1	-0.533468	1	-0.672836	1	-1.60071	0.717493
Sopen09g031480.1	thistle1	0.0978757	1	0.149243	0.97063	0.919065	0.00185256	-0.223521	0.654339	-0.586385	0.0581571	0.482345	0.163371	0.247498	0.91453	0.161288	1
Sopen09g031490.1	lightcyan	2.51185	0.55558	2.13655	0.731711	0	1	0	1	0	1	1.68611	0.851799	0	1	-0.249952	1
Sopen09g031500.1	purple	0.164386	0.617873	0.171754	0.663139	0.768775	0.00036829	-0.0878598	1	-0.357229	0.115038	0.0771693	1	0.471367	0.091919	0.439028	0.0671448
Sopen09g031510.1	white	2.00375	0.0412956	-1.07824	0.560054	2.66943	0.0061075	0.86717	0.55843	3.45275	0.000719207	4.73109	4.67e-05	-1.59674	0.582584	3.28237	0.00275069
Sopen09g031520.1	purple	0.333887	1	-4.01032	0.175434	0.601579	1	-0.559929	1	1.33188	0.61494	1.67249	0.472039	0.764321	1	1.93382	0.523179
Sopen09g031530.1	darkolivegreen	1.62438	0.728886	1.51653	0.842879	0.0155541	1	-2.3065	0.56461	1.01478	1	-2.3065	0.623948	0.0310923	1	-0.556874	1
Sopen09g031540.1	magenta	0.119022	0.757637	-0.440568	0.0293703	-0.545309	0.00300366	-0.280065	0.16146	0.0238445	1	-0.304788	0.158579	0.173789	0.835338	-0.093911	1
Sopen09g031550.1	white	2.72309	0.00144016	1.06815	0.28328	2.50626	0.00236593	3.60208	0.000111652	2.03191	0.0140689	4.22267	3.32e-05	-1.05771	0.53343	3.6447	0.000210328
Sopen09g031560.1	darkred	0.770079	0.893092	0.0651686	1	0.156226	1	0.197365	1	-1.21368	0.701565	0.837153	0.891337	-1.89275	0.668117	0.144907	1
Sopen09g031570.1	darkred	1.45667	0.000686648	0.633231	0.191752	1.67823	0.000160731	1.52935	0.000405303	0.345156	0.624745	0.984567	0.0248409	0.0875629	1	0.437331	0.570006
Sopen09g031580.1	blue	0.784664	0.00237668	0.174026	0.774762	0.881525	0.000745494	1.03179	0.000147617	0.842918	0.00118506	1.2468	2.06e-05	0.51043	0.158666	0.612059	0.0298427
Sopen09g031590.1	blue	0.265197	0.165219	0.289509	0.154717	0.433101	0.0124133	0.101669	0.833308	0.171226	0.526786	0.229759	0.325558	0.158313	0.872858	0.219659	0.440267
Sopen09g031600.1		0	1	0	1	0	1	0	1	0	1	0	1	0	1	0	1
Sopen09g031610.1	blue	-2.58591	5.85e-05	0.191154	1	-0.2823	0.906619	-2.2868	0.000192602	-2.63409	3.33e-05	-2.31923	0.000237785	-0.527785	0.817814	0.155998	1
Sopen09g031620.1	blue	0.409676	0.00347808	0.575085	0.000683819	0.304705	0.0265748	0.232349	0.113126	0.0839157	0.843622	0.206693	0.22632	0.0251022	1	-0.0124438	1
Sopen09g031630.1	magenta	-0.64449	0.0141232	0.281662	0.461071	0.355946	0.220198	-0.702842	0.00778443	-0.560843	0.0395641	-0.439193	0.152176	-0.158468	1	-0.0717983	1
Sopen09g031640.1	floralwhite	-0.667909	0.894242	-0.824086	0.838278	-0.83249	0.801487	-1.88315	0.216702	-1.211	0.559561	-2.83045	0.0810777	0.256645	1	-0.92107	0.882971
Sopen09g031650.1	magenta	-0.570976	0.056928	-0.968868	0.00460127	-1.23042	0.000141337	-0.344593	0.336638	-0.104862	1	-0.406752	0.279796	-0.416981	0.46386	-0.387965	0.384464
Sopen09g031660.1	royalblue	-0.23007	0.411807	0.429713	0.0752519	-0.386299	0.0857125	1.12692	7.35e-06	0.510928	0.021791	0.407373	0.0959287	-0.215206	0.79964	0.263401	0.462172
Sopen09g031670.1		0	1	0	1	0	1	0	1	0	1	0	1	0	1	0	1
Sopen09g031680.1	salmon	0	1	0	1	0	1	2.28034	0.63237	0	1	0	1	0	1	0	1
Sopen09g031690.1	magenta	-0.641475	0.0065842	-0.256687	0.447285	-0.565394	0.0145977	-0.939247	0.000184663	-0.551763	0.0218694	-0.362908	0.200591	-0.0179054	1	-0.502563	0.0643398
Sopen09g031700.1	magenta	1.30439	0.147337	1.07589	0.322698	-0.104318	1	1.2716	0.164625	1.8105	0.0395659	1.42516	0.145057	-0.0915431	1	0.616436	0.827117
Sopen09g031710.1	greenyellow	-0.54429	1	-2.35212	0.597045	1.88937	0.459532	-2.35212	0.42612	1.23471	0.788643	0.159759	1	0	1	1.05527	0.975899
Sopen09g031720.1	magenta	1.74767	0.630456	1.618	0.757941	1.46721	0.7904	1.35599	0.831871	2.40242	0.41887	2.15021	0.544297	3.16777	0.393592	-0.989575	1
Sopen09g031730.1	lightcyan	0.740297	0.484239	-0.153957	1	-0.0495535	1	-0.685007	0.559267	-0.00475802	1	-0.448071	0.883471	0.545917	0.986303	-0.639217	0.769903
Sopen09g031740.1	purple	1.77274	0.708965	2.14205	0.689708	0	1	3.93549	0.177699	4.1023	0.162634	4.80131	0.0951337	-0.168144	1	0.512371	1
Sopen09g031750.1	darkred	0.0993365	1	0.013666	1	0.938726	0.171107	0.423737	0.844961	-0.719329	0.414743	-0.00757853	1	-0.664833	0.792372	-0.68796	0.557767
Sopen09g031760.1		0	1	0	1	0	1	0	1	0	1	0	1	0	1	0	1
Sopen09g031780.1	blue	0.554603	0.0458233	-0.060125	1	0.2298	0.597962	0.785869	0.00456113	0.304273	0.419683	0.568557	0.0584857	0.228015	0.928528	-0.0468327	1
Sopen09g031790.1	blue	2.00803	0.00526581	0.371055	0.985671	2.54254	0.000624572	1.83539	0.0109715	1.86149	0.0103788	0.933607	0.328883	-0.339768	1	1.09072	0.243514
Sopen09g031800.1	skyblue3	0	1	0	1	0	1	0	1	0	1	0	1	0	1	1.72858	0.876807
Sopen09g031810.1	darkred	0.716852	0.0338406	0.450718	0.288204	1.12517	0.00103103	0.929449	0.00607177	0.248507	0.71859	0.49138	0.237904	0.06278	1	0.030485	1
Sopen09g031820.1	magenta	0.0849674	0.930636	0.0380446	1	-0.219351	0.274886	-0.209769	0.317952	-0.505657	0.00431251	-0.439833	0.0179576	0.248631	0.459484	0.043931	1
Sopen09g031830.1	magenta	-0.593199	0.0404249	-0.933463	0.0047889	-0.769339	0.00667557	-0.657548	0.0229663	-0.161426	0.873312	-0.0110845	1	0.346119	0.622393	0.407668	0.318653
Sopen09g031840.1		0	1	0	1	0	1	0	1	0	1	0	1	0	1	0	1
Sopen09g031850.1	magenta	-0.0628326	1	-1.16802	0.0071223	0.36477	0.473195	-0.0448338	1	-0.486064	0.30332	0.302469	0.68602	0.886291	0.0799823	-0.285387	0.82381
Sopen09g031860.1	thistle1	-0.58482	0.00591997	-0.0154108	1	0.174491	0.59608	-0.710078	0.00110025	-0.464421	0.0334813	-0.192138	0.603544	-0.695721	0.00802973	0.33857	0.222427
Sopen09g031870.1	blue	0.707166	0.00126267	0.17805	0.661077	0.250904	0.325355	0.588578	0.00616954	0.158133	0.718083	0.222727	0.498847	0.225193	0.747721	-0.0848849	1
Sopen09g031880.1	blue	1.54665	1.6e-07	0.555671	0.0176951	0.175134	0.602063	1.15501	3.55e-06	0.630442	0.0033693	0.596688	0.00775544	-0.0677618	1	-0.257648	0.462883
Sopen09g031890.1	blue	0.914388	4.82e-05	0.658275	0.0048497	0.542274	0.0069709	0.48066	0.0189129	0.123657	0.841184	0.108844	0.926534	0.256294	0.583374	-0.50977	0.0244792
Sopen09g031900.1	darkred	0.404485	0.201459	0.646071	0.039479	0.379503	0.237962	0.526144	0.0752261	-0.260423	0.574754	0.124608	1	-0.230675	0.937083	-0.276443	0.657348
Sopen09g031910.1	greenyellow	-2.22419	0.555367	-2.22419	0.698808	-2.22419	0.672837	-2.22419	0.548171	-0.654924	1	-2.22419	0.608885	0	1	0	1
Sopen09g031920.1		0	1	0	1	0	1	0	1	0	1	0	1	0	1	0	1
Sopen09g031920.2		0	1	0	1	0	1	0	1	0	1	0	1	0	1	0	1
Sopen09g031930.1	magenta	0.14775	0.971769	-0.227075	0.760691	0.36453	0.362558	0.0546631	1	0.795697	0.0164974	0.0236387	1	0.502731	0.390052	-0.774021	0.03437
Sopen09g031940.1	magenta	0.6736	0.000462531	-0.127859	0.760845	0.397499	0.0293202	0.72545	0.000199068	1.56897	3.56e-09	0.609477	0.00177053	-0.1475	0.939583	0.591892	0.00320823
Sopen09g031950.1	darkred	0.720151	0.0114751	0.696014	0.0261129	1.14781	0.000174355	0.731505	0.0106592	0.0128254	1	0.661198	0.030721	0.0151526	1	0.0823109	1
Sopen09g031960.1	magenta	-0.110652	1	-0.506169	0.335486	-0.969158	0.0153765	0.153713	1	-1.16447	0.00489463	-0.292102	0.756654	-0.568462	0.470534	-1.06951	0.0172327
Sopen09g031970.1	midnightblue	-1.62032	0.00202918	-1.45146	0.0114243	-1.40728	0.00562828	-2.31619	6.14e-05	-2.51513	1.72e-05	-3.35194	1.4e-06	0.815527	0.349009	-3.80816	5.67e-07
Sopen09g031980.1	magenta	-0.147911	1	-0.0455293	1	-1.64271	0.00586951	-0.448587	0.633116	-0.71948	0.321095	-0.82869	0.249762	-1.51301	0.0442554	-2.43135	0.000373396
Sopen09g031990.1	magenta	-0.499115	0.0430866	-0.628502	0.0201812	-0.484961	0.0495189	-0.536224	0.0299415	0.27056	0.414482	0.192508	0.692083	0.205679	0.9064	0.300926	0.432316
Sopen09g032000.1	darkred	-1.01453	5.05e-05	0.514612	0.0367895	-0.348114	0.145045	-0.919785	0.00014466	-0.669837	0.00346239	-1.26249	4.12e-06	-0.0678772	1	0.100774	1
Sopen09g032010.1	darkred	-1.81089	1.23e-06	0.230531	0.695652	-0.656975	0.0230452	-1.61575	3.82e-06	-0.923674	0.00207916	-1.01653	0.0012108	-0.375705	0.565881	-0.0852325	1
Sopen09g032020.1	magenta	0.311743	0.344581	-0.29341	0.463427	-0.569028	0.0393521	0.404332	0.171732	0.216858	0.659677	0.17879	0.823353	0.28862	0.734461	-0.138618	1
Sopen09g032020.2	greenyellow	6.38637	0.221452	3.77531	0.787148	5.71536	0.331992	6.37161	0.234788	6.34326	0.258032	3.57131	0.836217	0.0758198	1	-0.673105	1
Sopen09g032030.1	magenta	-2.37759	0.0212603	-3.33622	0.010261	-5.12608	0.000690985	-1.40611	0.185689	-0.142019	1	-1.21467	0.343964	0.168653	1	-0.477349	1
Sopen09g032040.1	lightgreen	-0.210025	0.516372	0.360729	0.174755	0.594672	0.00801884	-0.177813	0.636255	-0.727542	0.00182142	-0.308979	0.294959	-0.424348	0.217347	0.353028	0.249255
Sopen09g032050.1		0	1	0	1	0	1	0	1	0	1	0	1	0	1	0	1
Sopen09g032060.1		0	1	0	1	0	1	0	1	0	1	0	1	0	1	0	1
Sopen09g032070.1		0	1	0	1	0	1	0	1	0	1	0	1	0	1	0	1
Sopen09g032080.1	darkorange	0	1	0	1	0	1	0	1	0	1	3.34595	0.603617	0	1	0	1
Sopen09g032090.1		0	1	0	1	0	1	0	1	0	1	0	1	0	1	0	1
Sopen09g032100.1		0	1	0	1	0	1	0	1	0	1	0	1	0	1	0	1
Sopen09g032110.1	lightgreen	-0.506407	0.0817129	0.517988	0.101403	1.05742	0.000346134	-0.111687	1	-0.784623	0.00627431	0.109551	1	-0.0887726	1	0.343295	0.45902
Sopen09g032120.1	ivory	-0.821414	0.7384	-0.215063	1	1.01087	0.582153	-0.534074	0.995064	-1.11645	0.575649	-0.404079	1	-0.310094	1	0.616383	1
Sopen09g032130.1	magenta	0.358741	0.0873536	-0.342209	0.141782	0.209636	0.421826	-0.18649	0.523094	0.424611	0.0444204	-0.346648	0.141695	0.444127	0.109977	-0.797629	0.000447947
Sopen09g032140.1	magenta	-0.420861	0.201084	-0.174452	0.878043	-0.851009	0.00408121	-0.762995	0.0108523	-0.601892	0.0538579	-0.613116	0.0605699	-0.0773416	1	-0.0285951	1
Sopen09g032150.1	magenta	0.232302	0.542019	-0.14437	0.926026	0.301336	0.34426	0.319307	0.307024	0.720933	0.00645123	0.196683	0.729397	0.18569	0.981776	0.501735	0.103088
Sopen09g032160.1	magenta	-0.187288	0.861134	-1.40399	0.00115097	-0.701259	0.0456916	-0.177174	0.899311	0.778238	0.025848	0.13462	1	0.352243	0.764064	0.542334	0.222219
Sopen09g032170.1	blue	0.76844	0.0164388	-0.0606125	1	0.336385	0.417583	0.640332	0.0505369	0.534901	0.13052	0.773988	0.0236167	0.566121	0.278406	0.632064	0.0930453
Sopen09g032180.1	magenta	-0.966051	0.000637229	-0.334005	0.348132	-0.318241	0.321649	-1.56509	2.12e-06	-0.0269316	1	-0.00138245	1	-0.0129149	1	0.390392	0.3039
Sopen09g032190.1	blue	0.492382	0.00313757	0.433497	0.0174959	0.369633	0.0237053	0.530009	0.00162176	0.112373	0.777629	0.299652	0.108896	-0.0473925	1	0.00627546	1
Sopen09g032200.1	darkred	0.491639	0.170538	0.365181	0.437405	0.81337	0.0123677	0.930382	0.00530932	-0.0876865	1	0.262943	0.689684	-1.02412	0.0133874	0.0779231	1
Sopen09g032210.1	darkred	0.95497	0.025613	0.999439	0.0330311	0.78719	0.0674016	1.71354	0.000206214	-0.412752	0.525403	0.364116	0.63714	-0.298883	0.984479	-0.744675	0.163995
Sopen09g032210.2	violet	1.41038	0.051921	1.38875	0.0805881	1.55204	0.0292282	2.59988	0.000713423	-0.575917	0.655832	0.425313	0.860135	-0.363947	1	-1.05602	0.289178
Sopen09g032220.1		0	1	0	1	0	1	0	1	0	1	0	1	0	1	0	1
Sopen09g032230.1	midnightblue	-1.29751	0.802475	-0.931116	1	-0.74397	1	-3.06662	0.260598	-3.06662	0.26381	-3.06662	0.308064	0	1	-2.71908	0.462287
Sopen09g032240.1	darkred	0.824208	0.0032515	0.680092	0.0251501	0.569971	0.0390199	0.574413	0.0411301	0.0210433	1	0.309622	0.441826	0.0449635	1	-0.297723	0.568084
Sopen09g032250.1	magenta	0.666858	0.00332285	0.100443	1	0.163807	0.676564	0.525586	0.0200894	0.902941	0.0001365	0.650457	0.00618347	0.341824	0.39722	0.397824	0.153853
Sopen09g032260.1	blue	0.990259	0.00382906	0.865339	0.0206928	0.974829	0.00398507	1.27565	0.000351153	0.622338	0.0868855	1.05715	0.00321232	-0.0607515	1	0.0981876	1
Sopen09g032270.1	magenta	-0.358025	0.247613	-0.779472	0.0108368	-0.704779	0.00889202	-0.339951	0.289733	0.319864	0.369855	0.155941	0.88516	0.14636	1	0.320217	0.484916
Sopen09g032280.1	blue	2.07509	0.022421	2.99674	0.00504168	2.74682	0.00285868	1.33488	0.174788	2.18009	0.0190177	1.6963	0.0931492	-1.23739	0.577891	1.40863	0.211011
Sopen09g032290.1	darkorange	-0.455716	0.244747	-0.232293	0.780621	0.428332	0.280928	-0.116815	1	-0.837905	0.0177723	0.113125	1	-0.424151	0.606828	0.123947	1
Sopen09g032300.1	magenta	-0.540225	0.359158	0.280691	0.875139	1.18684	0.0120547	-0.314863	0.755211	-1.13468	0.0224696	-0.619529	0.329941	-0.693378	0.454774	0.288851	0.938329
Sopen09g032310.1	magenta	0.437911	0.160278	-0.968907	0.00418299	-0.467008	0.12607	0.172281	0.811779	0.175763	0.8405	0.193577	0.814414	-0.225524	0.95007	-0.384578	0.377504
Sopen09g032320.1	magenta	-0.543319	0.0340267	-0.0482958	1	0.243734	0.479866	0.247335	0.479169	-0.468444	0.085844	-0.149886	0.869845	0.104024	1	0.523642	0.0752591
Sopen09g032330.1	lightcyan1	0	1	0	1	0	1	2.07285	0.721645	0	1	0	1	2.5326	0.909068	4.43789	0.267
Sopen09g032340.1	tan	0	1	0	1	0	1	0	1	2.08028	0.779435	0	1	0	1	0	1
Sopen09g032350.1	magenta	0.32926	0.0716645	0.145759	0.67345	0.53113	0.00278206	0.0856405	0.945476	0.546565	0.00257034	0.459795	0.0152319	0.287155	0.340932	0.53836	0.00565696
Sopen09g032360.1	magenta	-0.228061	0.172628	-0.123118	0.686624	-0.43324	0.00458767	-0.130929	0.574105	-0.156075	0.490071	-0.289824	0.093266	-0.128283	0.919865	-0.0812002	1
Sopen09g032370.1	ivory	-0.523775	1	-0.124293	1	1.89177	0.65252	-0.655291	1	-2.26342	0.562642	-2.26342	0.604195	0	1	-2.25343	0.614575
Sopen09g032380.1		0	1	0	1	0	1	0	1	0	1	0	1	0	1	0	1
Sopen09g032380.2		0	1	0	1	0	1	0	1	0	1	0	1	0	1	0	1
Sopen09g032380.3		0	1	0	1	0	1	0	1	0	1	0	1	0	1	0	1
Sopen09g032390.1	darkorange2	0	1	2.14046	0.728163	0	1	0	1	0	1	0	1	0	1	-1.8957	0.788656
Sopen09g032400.1		0	1	0	1	0	1	0	1	0	1	0	1	0	1	0	1
Sopen09g032410.1	blue	-2.51749	0.000867172	0.319708	1	1.28385	0.0683877	-1.8063	0.0112932	-2.7453	0.000345971	-2.14267	0.00487179	0.720304	0.755282	-0.414342	0.945844
Sopen09g032420.1	magenta	-2.88448	0.00248682	0.429278	0.973237	1.63781	0.0594617	-2.89721	0.00238982	-3.49923	0.000498883	-2.61129	0.00740321	-0.745255	0.963202	-0.64975	0.813762
Sopen09g032430.1	magenta	-2.17863	0.00131209	0.15767	1	2.23695	0.00083353	-2.04466	0.00220417	-2.25446	0.000925759	-1.60487	0.0196994	0.891957	0.497147	-0.225589	1
Sopen09g032440.1	magenta	-2.44602	0.0011119	-0.100561	1	1.11116	0.124566	-1.97446	0.00603101	-2.43847	0.00109045	-2.01986	0.00768529	0.212453	1	-0.860551	0.438565
Sopen09g032450.1	magenta	-2.37744	0.00262019	0.122201	1	1.65821	0.0224748	-2.70951	0.000908382	-2.69778	0.000893232	-1.9997	0.0133852	0.634575	0.920233	-0.0375251	1
Sopen09g032460.1	salmon4	0.2966	1	-0.147443	1	3.32674	0.0613047	0.194975	1	-0.227047	1	-0.705994	1	0.271069	1	1.40249	0.726976
Sopen09g032470.1	magenta	-0.422068	0.925491	0.133645	1	0.344011	1	0.350079	1	0.47748	0.874675	0.43716	0.94834	-0.83429	0.8174	0.601471	0.856239
Sopen09g032470.2	magenta	1.16839	0.808897	-0.555288	1	-8.04815	0.073636	-2.85955	0.284568	-0.414351	1	-1.32531	0.839404	0.645073	1	0.472409	1
Sopen09g032480.1	darkred	0.745383	0.364598	1.14179	0.134989	0.925202	0.209568	0.710267	0.40852	-1.06137	0.165962	0.178929	1	-0.434974	1	1.80742	0.0280139
Sopen09g032480.2	magenta	-2.09224	0.0186193	-1.63624	0.095378	-2.81304	0.00251154	-1.42566	0.119342	-0.461232	0.891872	-1.15215	0.3001	-0.269586	1	-0.0360331	1
Sopen09g032480.3	ivory	0	1	0	1	7.71535	0.238615	0	1	0	1	0	1	0	1	0	1
Sopen09g032490.1		0	1	0	1	0	1	0	1	0	1	0	1	0	1	0	1
Sopen09g032490.2		0	1	0	1	0	1	0	1	0	1	0	1	0	1	0	1
Sopen09g032500.1		0	1	0	1	0	1	0	1	0	1	0	1	0	1	0	1
Sopen09g032510.1	blue	-0.752143	0.450179	-0.137461	1	0.201225	1	-1.22948	0.136494	-2.38273	0.0041635	-0.336407	1	-0.781809	0.711632	-0.931994	0.37579
Sopen09g032520.1	lightcyan	2.67177	0.213347	0.135365	1	1.49197	0.663655	-0.506421	1	0.182165	1	-0.163346	1	1.45041	0.937358	0.455335	1
Sopen09g032520.2	magenta	-3.28246	0.229305	0.290342	1	-0.000712062	1	-0.31087	1	0.652156	1	0.867111	1	-3.58601	0.415119	1.60908	0.717411
Sopen09g032530.1	saddlebrown	3.80608	0.175475	3.76299	0.237405	0	1	0	1	0.110197	1	0	1	2.15179	0.855539	3.19284	0.348374
Sopen09g032540.1		0	1	0	1	0	1	0	1	0	1	0	1	0	1	0	1
Sopen09g032550.1	darkslateblue	-1.46532	0.133729	0.207802	1	-0.197278	1	-0.382493	0.997146	-1.2296	0.258738	-1.25344	0.27871	-0.787935	0.858012	-0.542507	0.920865
Sopen09g032560.1	blue	1.9399	0.0125633	0.138621	1	0.254422	1	1.49238	0.0628961	0.012145	1	1.23806	0.184527	-0.0445892	1	-1.62798	0.0798266
Sopen09g032570.1	blue	0.245026	0.616641	-0.131643	1	0.153797	0.937304	0.270089	0.555897	-0.133817	1	0.382014	0.360826	0.217936	0.984479	0.112021	1
Sopen09g032580.1	magenta	-0.238731	0.558864	-0.582546	0.0575587	-0.481126	0.0942429	-0.0804213	1	-0.123631	1	-0.0927274	1	0.361675	0.545152	-0.679127	0.0269518
Sopen09g032590.1	midnightblue	-0.689783	0.121242	-0.790582	0.0967988	0.515929	0.290447	-1.42006	0.00131079	-1.11178	0.0101648	-1.02107	0.0244799	0.536079	0.595482	-1.23682	0.00772805
Sopen09g032600.1	magenta	0.56669	0.832181	-0.192778	1	1.03198	0.421192	-0.169725	1	0.949486	0.536189	0.816509	0.665556	0.23549	1	0.329392	1
Sopen09g032600.2	magenta	-2.04244	0.382461	0.669362	1	-2.43102	0.289178	0.184402	1	-0.0267548	1	-1.16743	0.825937	-0.729379	1	0.358435	1
Sopen09g032600.3	magenta	0.0103323	1	-0.301998	1	-2.45428	0.00154238	0.00730229	1	-0.454565	0.799753	-1.00114	0.25554	0.305198	1	0.297814	1
Sopen09g032610.1	blue	0.287376	0.272591	-0.0597747	1	0.0401453	1	0.209723	0.516228	-0.416964	0.0861327	-0.0630744	1	-0.0470075	1	-0.722266	0.00365447
Sopen09g032620.1	midnightblue	-0.615067	0.182326	0.202479	1	-1.59522	0.000503889	-1.11625	0.0094909	-1.07353	0.0130991	-0.650157	0.202144	0.109312	1	-1.90418	0.000140354
Sopen09g032630.1	purple	-0.587802	0.00233873	-0.731329	0.00141234	0.443256	0.0172986	-0.80887	8.69e-05	-0.0181724	1	0.431268	0.0347009	-0.0868835	1	0.226838	0.473483
Sopen09g032640.1	midnightblue	-1.45458	0.000296741	-0.697431	0.0970509	-0.159329	1	-1.73494	4.25e-05	-1.00862	0.00809326	-1.18324	0.00303114	-0.2677	0.984922	-0.381505	0.604896
Sopen09g032650.1	thistle1	-0.427139	0.257958	-0.377461	0.411029	0.700446	0.0313901	-0.722176	0.0309985	-0.206855	0.824343	0.361279	0.454432	0.16317	1	0.47479	0.303852
Sopen09g032660.1	blue	0.37141	0.380341	-0.359716	0.477797	0.360766	0.400483	-0.279334	0.5981	-0.348857	0.480439	0.594993	0.125303	0.30236	0.872858	0.275473	0.784331
Sopen09g032670.1	mediumpurple3	0	1	3.48099	0.347101	3.17478	0.365543	-5.13e-15	1	-5.13e-15	1	2.95342	0.473871	-1.03431	1	-2.72965	0.498739
Sopen09g032680.1		0	1	0	1	0	1	0	1	0	1	0	1	0	1	0	1
Sopen09g032690.1		0	1	0	1	0	1	0	1	0	1	0	1	0	1	0	1
Sopen09g032700.1		0	1	0	1	0	1	0	1	0	1	0	1	0	1	0	1
Sopen09g032700.2		0	1	0	1	0	1	0	1	0	1	0	1	0	1	0	1
Sopen09g032700.3		0	1	0	1	0	1	0	1	0	1	0	1	0	1	0	1
Sopen09g032710.1	darkred	1.23797	0.624877	1.44933	0.591217	1.60549	0.448115	0.408373	1	0.039087	1	0.624152	1	-0.54214	1	-0.634797	1
Sopen09g032720.1	blue	0.439153	0.208356	0.98313	0.00619658	-0.140518	1	-0.0123806	1	-0.349146	0.419184	-0.281065	0.613999	-0.45668	0.44251	-1.21248	0.000606352
Sopen09g032730.1	blue	0.872895	0.00415735	0.387621	0.32546	0.495894	0.11978	0.648865	0.0342353	0.158756	0.91584	0.32805	0.467835	0.648326	0.117527	-0.872243	0.00810592
Sopen09g032740.1	darkred	1.29268	0.198225	2.03943	0.0401771	0.490997	0.919974	1.50698	0.117962	0.521274	0.873246	0.359555	1	1.9163	0.152128	-0.322817	1
Sopen09g032750.1	magenta	0.390237	0.620027	-0.711429	0.25333	-0.338787	0.726527	0.155087	1	0.896987	0.0902502	0.259105	0.936264	-0.346153	0.988004	-0.431205	0.732588
Sopen09g032760.1	darkred	0.303899	1	-0.533646	1	-0.275603	1	-0.791363	0.819598	-0.799854	0.838823	-1.39336	0.511983	0.439324	1	-2.28361	0.328358
Sopen09g032770.1		0	1	0	1	0	1	0	1	0	1	0	1	0	1	0	1
Sopen09g032780.1		0	1	0	1	0	1	0	1	0	1	0	1	0	1	0	1
Sopen09g032790.1	blue	0.268886	0.612366	0.259413	0.707924	-0.185785	0.872396	-0.269589	0.619959	-0.066494	1	-0.536717	0.184604	-0.263417	0.951617	-0.743375	0.057022
Sopen09g032800.1	blue	-1.3122	0.0216811	0.369533	0.788642	0.241598	1	-1.80071	0.00237524	-1.4389	0.01326	-0.492034	0.62175	-0.315124	1	0.43746	0.798786
Sopen09g032810.1	darkred	-0.640758	0.00386761	-0.180809	0.668387	0.228824	0.412353	-0.797008	0.000510791	-0.79465	0.00047521	-0.490986	0.0384323	0.115076	1	-0.306449	0.331976
Sopen09g032820.1	blue	0.611127	0.00352778	0.442825	0.052147	0.482838	0.0182288	0.294149	0.204109	-0.201759	0.525263	-0.105694	0.955019	0.192956	0.847497	-0.384154	0.127528
Sopen09g032830.1	blue	2.10115	0.024763	-0.313881	1	1.95904	0.0413456	2.42794	0.00958921	1.69444	0.0933015	0.617595	0.841461	2.98335	0.00989262	1.40221	0.25595
Sopen09g032840.1	yellowgreen	-3.12636	0.348123	-0.992284	1	1.46735	0.770463	-3.12636	0.343482	-1.50013	0.83825	-3.12636	0.39623	-1.85389	0.858514	-1.02584	1
Sopen09g032850.1	cyan	-0.192812	1	-1.0619	0.822404	2.49833	0.0891943	-2.84146	0.161794	1.80726	0.309138	1.38064	0.557723	-0.892375	1	-0.94561	0.867612
Sopen09g032860.1	cyan	1.55357	0.0446266	0.933849	0.359408	0.497734	0.76087	0.0567987	1	3.26827	0.000114023	0.375549	0.973996	-1.21171	0.33945	-0.326065	1
Sopen09g032870.1	blue	1.08949	0.0340634	1.45408	0.0114894	-0.0559922	1	1.0967	0.0342363	1.02496	0.0557497	0.724805	0.256721	-0.470563	0.845024	0.322497	0.908623
Sopen09g032880.1		0	1	0	1	0	1	0	1	0	1	0	1	0	1	0	1
Sopen09g032890.1		0	1	0	1	0	1	0	1	0	1	0	1	0	1	0	1
Sopen09g032900.1		0	1	0	1	0	1	0	1	0	1	0	1	0	1	0	1
Sopen09g032910.1	cyan	3.06196	0.445135	2.13387	0.75033	3.15833	0.440798	1.81452	0.783529	3.23971	0.443637	0	1	0	1	3.36405	0.454093
Sopen09g032920.1	sienna3	0	1	0	1	0	1	0	1	0	1	1.61625	0.867303	0	1	2.38013	0.719076
Sopen09g032930.1	blue	0.105988	1	0.0100424	1	-0.316325	0.497324	0.797306	0.0170085	-0.433378	0.295122	0.0201658	1	-0.423526	0.576112	-0.201153	0.94137
Sopen09g032940.1	magenta	-0.700295	0.106241	-1.08222	0.0194486	-1.54232	0.000540331	-0.439415	0.410148	-0.803078	0.0676911	-0.706	0.141998	-0.343029	0.918826	-0.618107	0.273845
Sopen09g032950.1	darkred	1.30884	5.37e-05	0.915304	0.00606753	0.794256	0.00579725	1.28212	6.33e-05	0.020373	1	0.647917	0.0402384	0.559314	0.194706	-0.432465	0.283943
Sopen09g032960.1	blue	1.20668	1.52e-05	0.404569	0.147698	0.752147	0.00205477	1.02168	9.97e-05	0.449879	0.083422	0.602986	0.0197286	0.394664	0.334071	-0.0216493	1
Sopen09g032970.1	magenta	0.32166	0.121817	-0.0361078	1	0.0471652	1	0.113057	0.836575	0.365461	0.0833429	0.418388	0.0515919	-0.0290692	1	-0.229181	0.499808
Sopen09g032980.1	blue	1.49385	2.28e-05	-0.118223	1	0.259766	0.582251	1.04502	0.00104461	1.35073	5.24e-05	0.705346	0.0339263	0.806599	0.0411664	0.171294	0.997955
Sopen09g032990.1	cyan	2.37315	0.00991556	-0.416815	1	1.68104	0.081782	1.66368	0.0803088	3.86363	0.000105335	2.22673	0.0231839	0.418233	1	0.853268	0.65935
Sopen09g033000.1	blue	1.10306	0.199695	-0.0517488	1	-0.721097	0.59084	1.12404	0.190892	0.872835	0.408766	0.535976	0.798754	1.10062	0.502725	0.401549	1
Sopen09g033010.1	magenta	-0.114106	0.724291	0.0321246	1	-0.345948	0.0366997	-0.211163	0.279369	-0.31505	0.0753452	-0.199724	0.388197	-0.201863	0.620589	-0.550743	0.00256337
Sopen09g033020.1	blue	0.151056	0.566828	0.467912	0.0166174	0.6239	0.000588392	0.042406	1	-0.43953	0.0146757	-0.124575	0.778584	-0.176126	0.790674	0.106822	0.943148
Sopen09g033030.1	darkred	0.804211	0.00640743	0.879748	0.00807426	1.041	0.000607649	0.920937	0.0021081	0.169794	0.859726	0.622668	0.0518727	-0.16128	1	0.224033	0.811216
Sopen09g033040.1	cyan	-0.455194	0.616913	1.32536	0.03501	0.450814	0.629198	0.15119	1	0.496516	0.598923	-0.609176	0.48549	0.55189	0.803409	-0.227841	1
Sopen09g033050.1	blue	-1.25189	3.93e-05	0.108413	1	-0.1946	0.683814	-1.07235	0.00021058	-1.90396	7.73e-08	-0.972832	0.000867608	-0.482928	0.254389	-0.307476	0.521411
Sopen09g033060.1	magenta	-1.01653	0.110113	-0.589554	0.542567	-0.891377	0.191551	0.0704903	1	0.427899	0.723411	-0.130481	1	-0.275242	1	-0.86476	0.273199
Sopen09g033070.1	skyblue3	0.575861	0.794828	0.935916	0.5338	1.53173	0.121536	-1.29282	0.313986	-0.621958	0.82607	-0.0202233	1	-0.272652	1	1.34294	0.279923
Sopen09g033080.1	magenta	-0.618285	0.0175769	-0.220573	0.647982	-0.32862	0.271191	-0.520528	0.0499189	-0.128785	0.949413	-0.377094	0.244754	-0.268302	0.762798	0.173007	0.882971
Sopen09g033080.2	magenta	0.280027	0.293682	0.412794	0.105431	0.220581	0.470269	0.233398	0.436963	0.298685	0.284663	0.393389	0.132576	-0.110509	1	0.106982	1
Sopen09g033090.1	darkgrey	0.331752	1	0.149869	1	0.136749	1	0.447307	0.941364	-0.0340659	1	0.79413	0.627548	-0.351224	1	0.0750101	1
Sopen09g033100.1	magenta	-0.125255	0.992869	-0.314874	0.443082	-1.22185	0.000105031	-0.328864	0.353517	-0.354107	0.334249	-0.336356	0.40586	-0.306808	0.734377	-0.746852	0.019064
Sopen09g033110.1	magenta	-0.365542	0.0464319	0.0294323	1	-0.288376	0.129211	-0.57375	0.00190795	-0.0780336	1	-0.227535	0.352535	-0.0547646	1	-0.146509	0.788141
Sopen09g033120.1	magenta	-0.764447	1	-1.20533	0.869589	-1.80714	0.618243	-1.64141	0.599471	-0.0369446	1	-0.588849	1	-0.695769	1	-0.598861	1
Sopen09g033130.1	magenta	-1.85943	0.016014	-1.9069	0.0284826	-1.57068	0.0489765	-1.1621	0.144081	1.3195	0.084544	0.589441	0.662477	0.93191	0.531866	0.989042	0.332963
Sopen09g033140.1	purple	0.519082	0.292966	0.168271	1	0.900346	0.0324781	0.185717	0.99509	1.07549	0.0116178	1.25381	0.00475188	1.11637	0.0362762	0.744539	0.144655
Sopen09g033150.1	magenta	0.0987081	0.895025	-0.193393	0.508992	-0.89012	4.39e-05	0.0494341	1	0.0358995	1	-0.0890624	1	-0.180155	0.836885	-0.489563	0.0208048
Sopen09g033160.1		0	1	0	1	0	1	0	1	0	1	0	1	0	1	0	1
Sopen09g033170.1	magenta	-0.247408	0.323092	-0.763194	0.0020959	-0.747367	0.000550814	-0.190945	0.525062	0.28109	0.267246	0.0952291	1	-0.00253742	1	0.0717581	1
Sopen09g033180.1	bisque4	0	1	2.96863	0.563504	0	1	1.8216	0.787119	0	1	0	1	2.57881	0.866782	1.65306	0.889206
Sopen09g033190.1	blue	0.362691	0.451428	-0.20124	0.923697	0.103751	1	0.372356	0.436683	0.60289	0.130416	0.530467	0.235612	0.036892	1	0.0662899	1
Sopen09g033200.1	blue	-1.56705	0.0158051	-0.305745	0.996036	0.565416	0.518181	-0.595935	0.500873	-1.49764	0.0231352	-0.853036	0.29258	-0.317552	1	0.123726	1
Sopen09g033210.1	magenta	-0.631908	1	-1.08217	0.854861	-0.364969	1	-1.58302	0.536901	-0.295813	1	-1.64231	0.574959	-0.25196	1	0.133442	1
Sopen09g033220.1	cyan	-3.399	0.417547	-1.30895	1	0.010792	1	-0.853817	1	0.524629	1	-1.84675	0.818701	0.389701	1	-1.20169	1
Sopen09g033220.2	darkgrey	-0.416048	1	-0.169154	1	0.449041	1	-0.810836	1	-2.12902	0.629204	0.970161	1	-0.790804	1	6.69827	0.12486
Sopen09g033230.1	blue	0.100809	0.933042	0.401372	0.082065	0.415901	0.0441786	-0.190388	0.523739	-0.587051	0.00539597	-0.180803	0.630976	-0.0219315	1	-0.0149841	1
Sopen09g033230.2	magenta	0	1	0	1	0	1	4.9927	0.0899248	6.6001	0.0146264	3.90989	0.322288	0.825315	1	-0.3973	1
Sopen09g033240.1	magenta	-0.474907	0.165878	-0.501349	0.177421	-0.284899	0.53408	-0.589	0.0720957	-0.541	0.118775	-0.470435	0.226659	-0.127242	1	0.125394	1
Sopen09g033250.1	magenta	-0.614721	0.130862	-0.400303	0.485137	-0.392149	0.430371	-0.602304	0.144454	-0.604468	0.162762	-0.707981	0.102888	-0.683861	0.246708	-0.311581	0.781627
Sopen09g033260.1	darkred	-2.05517	4.1e-05	-1.47101	0.00417142	-0.738821	0.101015	-0.991657	0.0241505	-1.39856	0.00181124	-0.408571	0.572471	-0.687774	0.346816	-0.216715	1
Sopen09g033270.1	darkred	2.41662	0.217674	2.22836	0.325374	3.12172	0.0887098	3.00067	0.110694	1.11184	0.810723	2.21532	0.344165	1.38592	1	-2.477	0.383357
Sopen09g033280.1	blue	0.514908	0.0196458	0.322271	0.227793	0.131975	0.815276	0.219843	0.464102	-0.0673455	1	0.190863	0.635586	-0.209762	0.830863	0.0702388	1
Sopen09g033290.1	blue	0.872463	0.0075637	-0.520256	0.180096	0.412548	0.277074	0.863875	0.00837501	-0.0887273	1	0.450972	0.278346	0.424298	0.55482	-0.0859812	1
Sopen09g033300.1	magenta	-0.340996	0.868753	-0.460661	0.740402	0.55546	0.543065	-0.464319	0.679219	0.509119	0.642371	-0.736792	0.41413	-0.269554	1	-0.0152615	1
Sopen09g033310.1	magenta	0.235679	0.672129	-0.716151	0.045332	0.0408084	1	0.168987	0.886419	0.271821	0.6141	0.56875	0.116427	0.228558	0.981233	0.327119	0.605208
Sopen09g033320.1	magenta	-0.784758	0.042812	0.389635	0.502249	1.23114	0.00149524	-0.300011	0.630826	-0.994213	0.0110468	-0.100308	1	-0.891732	0.0830423	0.450776	0.487478
Sopen09g033330.1	magenta	-0.203202	0.332422	-0.179778	0.492633	-0.707991	0.000158448	-0.225095	0.264103	-0.238434	0.253827	-0.206488	0.394459	-0.381188	0.107872	-0.182511	0.585286
Sopen09g033340.1	magenta	-2.24756	0.00586721	-2.42147	0.00959007	-2.89194	0.0010709	-1.45322	0.0697413	-0.0142445	1	-0.995172	0.32806	-0.495833	1	-0.0738778	1
Sopen09g033350.1	darkred	0.566316	0.0573904	1.13357	0.0013773	1.53435	1.57e-05	0.214587	0.683295	0.339356	0.383416	0.258329	0.622184	-0.249937	0.910209	0.31262	0.56796
Sopen09g033360.1	magenta	-1.06827	0.0467921	-1.81437	0.00433337	-1.3398	0.0119307	-0.998736	0.0664142	0.962267	0.0861423	0.313899	0.860135	0.0470659	1	1.19382	0.0443405
Sopen09g033370.1	magenta	0.0484133	1	-0.0511605	1	0.434368	0.0752257	-0.00543994	1	0.639023	0.00849326	0.548486	0.0332317	-0.153544	1	1.13313	4.75e-05
Sopen09g033380.1	magenta	-0.462482	0.0268865	-0.327955	0.178274	-0.369255	0.0828029	-0.354876	0.104977	-0.0300991	1	-0.048483	1	0.0180751	1	0.344014	0.197509
Sopen09g033390.1	magenta	0.30322	0.614833	-0.998969	0.0197794	-0.257049	0.730232	-0.792671	0.0429229	0.546449	0.222182	-0.197944	0.943978	1.24019	0.00877351	-0.673748	0.157292
Sopen09g033400.1	magenta	0.171901	1	0.124788	1	-4.04537	0.194652	-1.28787	0.73917	1.52003	0.562246	-0.261962	1	0.781177	1	0.0928614	1
Sopen09g033410.1	orangered4	1.77195	0.733279	0	1	2.32746	0.60903	0	1	0	1	1.69015	0.829531	0	1	-0.218186	1
Sopen09g033420.1	blue	1.326	0.308295	1.67209	0.200956	0.339322	1	0.548797	0.930973	0.31036	1	0.906828	0.664611	-0.772767	0.982252	0.146242	1
Sopen09g033420.2	lightcyan1	0	1	0	1	0	1	0	1	0	1	0	1	0	1	4.37456	0.516215
Sopen09g033420.3		0	1	0	1	0	1	0	1	0	1	0	1	0	1	0	1
Sopen09g033430.1	plum1	0.417571	0.988347	0.711216	0.720072	-0.229696	1	0.777279	0.597522	-0.458739	0.974174	0.717227	0.720043	-1.00459	0.711632	0.514881	1
Sopen09g033440.1	magenta	-0.433522	0.243247	0.198514	0.853313	0.276907	0.575604	-0.19355	0.815132	0.509908	0.168822	0.566096	0.133188	-0.0291653	1	0.929632	0.00968842
Sopen09g033450.1	magenta	-0.271646	0.222003	-0.269481	0.276696	-1.15015	6.18e-06	-0.408194	0.0430497	-0.695631	0.000675756	-0.465078	0.0290246	-0.294411	0.419275	-0.386516	0.102569
Sopen09g033460.1	purple	0.554603	0.744064	-0.069532	1	2.39889	0.00338215	0.918633	0.379427	0.405861	0.957736	1.80223	0.0401944	-0.629201	0.986027	0.494593	0.877435
Sopen09g033470.1	blue	0.664696	0.0231962	0.252632	0.638896	0.832709	0.00425599	0.726469	0.013485	0.861077	0.00372957	0.740161	0.0173269	0.443935	0.397974	0.289891	0.623146
Sopen09g033480.1	tan	-4.93515	0.387492	-4.93515	0.523081	-4.93514	0.501076	-4.93515	0.39071	0.785094	1	-4.93515	0.441702	-4.07132	0.890506	0.800187	1
Sopen09g033480.2	magenta	0.1323	1	-0.0729611	1	0.287127	0.86057	0.774686	0.162483	1.2725	0.0145849	0.789636	0.198997	-0.00374909	1	0.927531	0.130263
Sopen09g033490.1	magenta	-1.46018	0.468267	-2.8797	0.175733	-1.4542	0.528746	1.02646	0.623208	2.00583	0.172854	0.975516	0.731203	0.0854577	1	2.28223	0.164327
Sopen09g033500.1	magenta	0.00599354	1	-0.0597999	1	0.552236	0.263435	0.326223	0.652314	0.601704	0.230242	0.392169	0.593354	0.510915	0.609769	-0.429278	0.606968
Sopen09g033510.1	magenta	0.805033	0.115194	1.0402	0.0529393	1.56611	0.00167147	1.17977	0.016805	-0.565383	0.381845	0.473435	0.551223	-0.8179	0.300284	-0.162318	1
Sopen09g033520.1	darkturquoise	0.383332	0.153943	0.455784	0.104528	0.537729	0.0298366	0.512615	0.043915	-0.428635	0.118677	0.0245497	1	-0.479067	0.197425	-0.138273	1
Sopen09g033530.1		0	1	0	1	0	1	0	1	0	1	0	1	0	1	0	1
Sopen09g033540.1	navajowhite2	-1.12446	0.469843	-0.645972	0.908007	1.30781	0.301812	-1.70228	0.207418	0.178335	1	1.94305	0.102643	0.535947	1	-1.20697	0.525213
Sopen09g033550.1	darkturquoise	0.431789	0.421172	0.0799109	1	0.430912	0.417274	0.603561	0.188429	-1.00614	0.0191924	0.325297	0.699608	-0.5545	0.529458	-0.398128	0.663181
Sopen09g033560.1	purple	-0.687169	1	-1.11978	0.849762	2.07761	0.212727	1.27787	0.564886	2.33931	0.147516	2.01262	0.276183	0	1	1.72892	0.374479
Sopen09g033570.1	lightcyan1	0	1	0	1	0	1	0	1	0	1	0	1	0	1	0.0606571	1
Sopen09g033570.2	lightcyan1	-1.25e-05	1	2.34e-05	1	1.4e-05	1	3.64e-05	1	6.64e-05	1	4.4e-05	1	-8.79e-06	1	1.68598	0.879617
Sopen09g033570.3	magenta	-0.525467	1	0.392967	1	1.47329	0.635333	1.28112	0.735937	2.16277	0.34782	1.88279	0.495444	-2.81766	0.637553	-0.359343	1
Sopen09g033580.1	magenta	-0.241882	0.254859	-0.0353212	1	-0.806079	8.18e-05	-0.202926	0.389829	-0.273061	0.206579	-0.293886	0.185315	-0.168878	0.86605	-0.698212	0.000730088
Sopen09g033590.1	salmon	2.88854	0.113734	-0.0915535	1	-2.22676	0.607893	3.08229	0.0865731	1.26265	0.76798	-0.544357	1	-0.130152	1	-1.45656	0.7189
Sopen09g033600.1	magenta	-0.234778	0.340839	-0.324805	0.168611	-0.718754	0.000596497	-0.265992	0.255958	-0.455378	0.0292883	-0.176356	0.631467	-0.195088	0.8209	-0.209364	0.603065
Sopen09g033610.1	blue	0.411149	0.278426	-0.529676	0.168115	-0.576511	0.0909973	0.652383	0.0499686	-0.171873	0.914369	0.21547	0.823129	-0.382818	0.652493	-0.574362	0.161343
Sopen09g033620.1	royalblue	-1.57394	0.0680264	-0.848032	0.500342	-0.827877	0.454931	0.35697	0.983436	-0.82351	0.490591	-1.10251	0.300874	-0.856439	0.777031	-0.634363	0.804733
Sopen09g033630.1	darkturquoise	0.621621	0.0893324	0.373458	0.478724	-0.753465	0.0385493	0.699242	0.0531679	-0.303917	0.613213	0.214739	0.860135	-0.073921	1	-0.850044	0.0337887
Sopen09g033640.1	thistle1	-1.31996	0.0483197	-1.21839	0.0989951	-1.14651	0.0881484	-1.46428	0.0286388	-0.599187	0.563667	-0.525319	0.677905	0.149469	1	0.301974	1
Sopen09g033640.2	magenta	12.4967	0.000561687	12.7983	0.00189291	13.8756	0.000180299	12.8769	0.00038933	0.877789	1	11.9053	0.00136026	0	1	-0.000531368	1
Sopen09g033650.1	darkred	1.14584	0.00425009	0.754103	0.0891937	0.723684	0.074422	1.24758	0.00209598	-0.0689468	1	0.258196	0.831238	-0.224386	1	-0.487825	0.451559
Sopen09g033660.1	magenta	-0.0561213	1	0.124601	0.672277	-0.569938	0.000353662	-0.242318	0.13759	-0.486975	0.00174612	-0.366535	0.0244311	-0.30715	0.158666	-0.465313	0.00528827
Sopen09g033670.1	blue	1.5596	1.27e-06	-0.342625	0.29068	0.0183579	1	1.09187	8.75e-05	1.38498	2.76e-06	1.12132	8.88e-05	1.24282	0.000230459	0.657936	0.0208048
Sopen09g033680.1	magenta	0.0830613	1	-0.45401	0.150293	-1.03472	0.000373069	0.196759	0.693674	-0.373797	0.256087	-0.0933379	1	-0.255592	0.84038	-0.502773	0.131586
Sopen09g033690.1	magenta	-0.354104	0.261622	-0.294484	0.464754	0.153443	0.856994	-0.394547	0.194682	0.154966	0.869352	0.107304	1	-0.134571	1	0.354362	0.394789
Sopen09g033700.1	blue	0.82237	0.938909	-1.50839	0.746696	-0.482647	1	0.976765	0.841162	-0.407991	1	-0.322627	1	-0.764016	1	-2.6044	0.345344
Sopen09g033710.1	magenta	-0.978087	0.746777	-1.17638	0.712597	-5.80136	0.0265748	-2.02882	0.263389	-0.20361	1	-1.80209	0.407475	-0.287826	1	1.20526	0.785485
Sopen09g033720.1	blue	1.07646	0.024782	0.443866	0.592935	1.71853	0.000562437	0.936627	0.0569691	1.17379	0.0159892	1.59592	0.00166399	0.763416	0.340778	0.507417	0.553988
Sopen09g033730.1	magenta	-0.494938	0.483134	-0.907096	0.131432	-0.924974	0.0927312	-0.667567	0.265143	0.382267	0.701254	0.272915	0.920044	0.378784	0.951822	0.0956816	1
Sopen09g033740.1	darkolivegreen	2.21722	0.421337	-0.117149	1	-2.24801	0.64508	0.800829	1	1.49362	0.768728	0.144502	1	-0.208191	1	-1.90483	0.752026
Sopen09g033750.1	saddlebrown	3.76384	0.308439	2.13902	0.756848	2.55533	0.636093	0	1	0	1	0	1	-5.13e-15	1	0	1
Sopen09g033760.1	magenta	-1.15193	0.0199108	-1.0067	0.0647118	-1.7964	0.000611653	-1.09158	0.0283585	-0.547269	0.408981	-0.8959	0.107057	-0.0917462	1	-0.422801	0.738752
Sopen09g033770.1	darkred	0.671775	0.0163603	0.504181	0.1106	1.1751	0.000117834	0.816877	0.00389589	0.0921227	1	0.523414	0.0961834	0.359579	0.562282	-0.112486	1
Sopen09g033780.1	darkred	0.879729	0.0151602	0.564403	0.185369	1.45738	0.0001837	1.05158	0.00412672	0.0441393	1	0.710457	0.077227	-0.0982377	1	-0.195913	1
Sopen09g033790.1	blue	1.33207	0.00211107	0.409599	0.552267	0.282944	0.745564	1.22807	0.00428966	0.668556	0.163259	1.01163	0.0258392	1.5846	0.00380415	-0.190691	1
Sopen09g033800.1	thistle1	-0.60798	0.0383235	-0.391176	0.284688	-0.129104	1	-0.404847	0.215802	0.170369	0.849852	0.372842	0.334535	-0.0745099	1	0.788566	0.0135629
Sopen09g033810.1	brown4	0	1	0	1	0	1	0	1	0	1	0	1	0	1	-1.90007	0.804733
Sopen09g033820.1	blue	0.314879	0.162453	0.486044	0.0338775	0.304998	0.178896	0.268893	0.269124	-0.276167	0.282977	0.0403826	1	-0.0405002	1	-0.178134	0.753243
Sopen09g033830.1	magenta	-0.763391	0.00381695	-0.423998	0.160183	-0.859667	0.00127309	-0.58135	0.027173	0.0224015	1	-0.223434	0.636773	-0.260058	0.787541	0.181709	0.862427
Sopen09g033850.1	magenta	-0.46675	1	-1.06493	0.684813	-3.09635	0.0713438	-2.33579	0.112646	-0.942179	0.712545	-0.343291	1	-0.754129	1	0.64215	1
Sopen09g033860.1	darkred	-0.985276	0.106867	0.473525	0.660535	-0.23608	1	-1.07924	0.0759777	-0.708534	0.336093	-0.72903	0.346807	-0.975593	0.290064	-0.203693	1
Sopen09g033870.1	blue	-7.86053	0.000506521	-0.211483	1	-3.76372	0.0135537	-7.86053	0.000500054	-6.26708	0.000707923	-4.01411	0.00948745	-5.6551	0.0037138	-1.01809	0.752489
Sopen09g033880.1	blue	-3.75195	0.000189929	1.02523	0.325311	-1.54249	0.07203	-2.33341	0.00778972	-3.0461	0.000889202	-1.93242	0.0333283	-3.49769	0.00187832	-1.03476	0.424847
Sopen09g033890.1	blue	0.429847	0.391629	-0.201816	0.979649	0.809151	0.0429956	0.849591	0.0349434	-0.201607	0.938861	0.466001	0.40468	-1.08797	0.0393648	-0.0424568	1
Sopen09g033900.1	steelblue	-2.27765	0.538491	-2.27765	0.684424	0.0463807	1	-0.383503	1	-2.27765	0.548062	-2.27765	0.592045	0	1	-0.1731	1
Sopen09g033910.1	magenta	0.00641658	1	0.0707139	1	0.474341	0.0110477	0.0491251	1	0.367534	0.0665416	0.569847	0.00439821	-0.455657	0.0669666	0.57988	0.00499921
Sopen09g033920.1	blue	0.0173951	1	-0.0251643	1	-0.442013	0.0058479	-0.018091	1	-0.569441	0.000659165	-0.103514	0.840929	-0.392151	0.0652344	-0.422063	0.0187923
Sopen09g033930.1	magenta	-0.12599	0.770932	-0.391717	0.0778462	0.100655	0.92452	-0.157309	0.630603	-0.541512	0.00775859	-0.186319	0.587924	-0.0502106	1	-0.0855916	1
Sopen09g033940.1	darkorange	1.44022	0.111371	0.592991	0.776785	4.07163	6.89e-05	1.29584	0.169787	2.70716	0.00258227	2.58944	0.00541339	0.0520896	1	1.11252	0.358061
Sopen09g033950.1	blue	1.41145	0.00369567	0.394116	0.659441	1.64921	0.000830562	0.803468	0.107557	1.59521	0.0012798	1.27488	0.0121984	-0.0706126	1	0.425825	0.711127
Sopen09g033960.1	blue	3.74359	0.0143567	0.957064	0.916829	2.8136	0.0801801	2.57615	0.120826	3.24892	0.0415455	2.06358	0.321297	-0.141388	1	1.46608	0.555948
Sopen09g033970.1	cyan	2.52281	0.126294	1.27075	0.711585	3.93148	0.0102392	1.90361	0.318993	3.61496	0.0221096	3.03512	0.0775264	-0.587269	1	2.74653	0.131535
Sopen09g033980.1	darkred	1.65889	0.449462	0.884004	0.955217	2.49761	0.165758	2.91392	0.0938112	0.724843	1	1.84487	0.440582	2.04645	0.982252	-1.67287	0.638791
Sopen09g033990.1	purple	-0.227863	0.419615	0.0487257	1	0.330401	0.15556	0.0771664	1	-0.232716	0.451361	0.24586	0.435831	-0.270678	0.597327	0.3718	0.177369
Sopen09g034000.1	magenta	-0.735366	0.0172247	-0.716865	0.0345066	-1.4947	3.39e-05	-0.834649	0.00724835	-0.230909	0.708539	-0.665533	0.0474126	-0.12987	1	-0.278398	0.711127
Sopen09g034010.1	magenta	-0.0976167	0.935319	0.75677	0.00169864	-0.123531	0.792817	-0.0219277	1	-0.827608	0.000111337	-0.607962	0.0044788	0.271954	0.515385	0.288224	0.316366
Sopen09g034020.1	darkolivegreen	1.77058	0.731401	0	1	0	1	1.59832	0.771738	0	1	0	1	0	1	0	1
Sopen09g034030.1	magenta	-0.0974261	0.996082	-0.363667	0.162384	0.192609	0.566413	-0.367881	0.123412	0.956938	6.67e-05	0.881536	0.000308065	0.54872	0.0609232	0.663376	0.0068952
Sopen09g034040.1	lightsteelblue1	0.653812	0.551972	-0.284098	1	1.91828	0.00953569	0.410453	0.871162	1.05721	0.226355	0.477125	0.841317	0.903095	0.565881	-0.702892	0.648111
Sopen09g034050.1	blue	0.450011	0.0475727	0.0595611	1	0.644823	0.003819	0.611474	0.00676816	0.246123	0.428514	0.774771	0.00120457	-0.228534	0.774257	0.268451	0.473618
Sopen09g034060.1	magenta	-1.26322	0.828162	-0.100466	1	-0.722067	1	-3.07069	0.260364	1.36627	0.727021	0.712433	1	-1.516	0.981704	1.31664	0.859828
Sopen09g034070.1	royalblue	-0.023456	1	-0.0918936	1	2.25147	0.341333	1.98743	0.41538	0.899609	0.983516	-1.42977	0.838567	-2.13123	0.625972	-2.21303	0.473425
Sopen09g034080.1	darkred	-0.618055	0.00114423	-0.039448	1	-0.410588	0.0241028	-0.783503	8.95e-05	-0.736428	0.000151538	-0.400975	0.0454155	-0.0711384	1	-0.0999647	1
Sopen09g034090.1	darkred	1.95763	0.149982	1.64348	0.309235	1.90154	0.162388	0.972592	0.641314	0.350219	1	0.993716	0.69071	0.990966	0.988004	-1.52775	0.454322
Sopen09g034100.1	magenta	2.95082	0.432221	3.98125	0.288329	3.31802	0.34765	2.43679	0.570637	-7.10205	0.317297	3.28936	0.432763	5.31077	0.976102	0	1
Sopen09g034100.2	salmon	3.9e-05	1	6.41e-05	1	0	1	7.34019	0.170384	0	1	0	1	0.856936	1	0	1
Sopen09g034100.3	magenta	-0.928496	0.372267	-1.37388	0.163713	-1.88387	0.0284876	-0.770208	0.518702	-0.346956	1	-0.929766	0.447268	-0.226371	1	-0.364939	1
Sopen09g034110.1	cyan	2.48058	0.548305	0	1	5.13e-15	1	0	1	2.38127	0.6179	0	1	-0.925897	1	-1.10123	1
Sopen09g034120.1	tan	0	1	0	1	0	1	0	1	3.80552	0.524085	0	1	0	1	0	1
Sopen09g034120.2	cyan	1.06331	0.974706	0.646176	1	1.73065	0.680788	-2.30067	0.545439	1.83355	0.658508	0.0791634	1	-3.73144	0.466731	1.71426	0.864905
Sopen09g034130.1	magenta	-1.39736	0.276127	-1.38484	0.35254	-1.18158	0.408715	-0.751681	0.712958	0.0881343	1	-0.177095	1	0.00489773	1	0.568978	0.996769
Sopen09g034130.2	magenta	0.620969	0.248615	0.218641	1	-0.566642	0.333373	0.277919	0.821533	0.136616	1	0.226371	0.990136	-0.468993	0.789406	-0.392229	0.761572
Sopen09g034130.3	darkred	0.490783	0.0746854	0.816701	0.0073021	0.956044	0.000566088	0.645165	0.0168032	-0.352361	0.287982	-0.0580185	1	0.0369838	1	-0.0239322	1
Sopen09g034130.4	blue	1.7448	0.168838	1.68177	0.243726	0.963223	0.63552	1.09179	0.517389	1.41837	0.348103	1.70043	0.240264	2.25013	0.243899	0.034609	1
Sopen09g034130.5		0	1	0	1	0	1	0	1	0	1	0	1	0	1	0	1
Sopen09g034140.1	blue	0.201095	0.326434	0.254427	0.211287	0.538789	0.0016526	0.0815499	0.947755	-0.152789	0.584682	0.0403132	1	-0.149405	0.891605	-0.0158743	1
Sopen09g034150.1	magenta	-0.142221	0.829496	-0.313165	0.330848	-0.372961	0.158686	-0.192001	0.639372	-0.19787	0.660873	-0.00718466	1	-0.142225	1	-0.0608462	1
Sopen09g034160.1	blue	0.605121	0.00632278	0.251838	0.417228	0.142727	0.760043	0.856409	0.000242106	0.247136	0.412885	0.56296	0.0165422	0.456916	0.142037	-0.201762	0.7039
Sopen09g034170.1	royalblue	-0.486662	1	0.428619	1	-0.723934	1	1.68644	0.579114	0.674001	1	1.14057	0.898946	1.89184	0.973544	-0.176264	1
Sopen09g034180.1	plum1	0	1	0	1	2.31961	0.674245	0	1	0	1	0	1	-1.42195	1	0	1
Sopen09g034190.1	darkred	-1.33553	0.745351	-0.183906	1	1.30277	0.672248	-0.683685	1	-3.14198	0.194252	-0.281852	1	1.43201	0.810656	0.702293	1
Sopen09g034200.1	blue	0.437964	0.0961344	-0.203077	0.690315	-0.286629	0.36245	-0.0915885	1	-0.15297	0.844652	0.041594	1	0.545702	0.119303	-0.186785	0.840211
Sopen09g034210.1	thistle1	-0.465852	0.0270532	-0.269747	0.319724	0.251977	0.306506	-0.419825	0.0501058	-0.232649	0.419851	0.127802	0.860135	-0.220516	0.747998	0.172009	0.780116
Sopen09g034220.1	thistle1	-0.0961658	0.971767	0.222776	0.478823	-0.329647	0.141686	-0.435505	0.0435538	-1.10223	4.79e-06	-0.774865	0.000690043	-0.520976	0.060232	-1.1492	9.64e-06
Sopen09g034230.1	magenta	-0.285622	0.396881	-0.442578	0.149631	-0.43064	0.125192	0.0554016	1	0.648042	0.0165273	0.17129	0.834766	-0.00206239	1	-0.1738	0.891872
Sopen09g034240.1	purple	0.550013	0.325444	0.692209	0.217651	1.76545	0.000322399	0.9918	0.0352561	2.09585	3.46e-05	1.09399	0.0275813	0.0415783	1	1.89938	0.000225515
Sopen09g034250.1	magenta	-0.626061	0.0220248	-0.839029	0.00707215	-1.12868	0.000148996	-0.599179	0.0298822	-0.597138	0.034124	-0.598457	0.0430062	0.00840947	1	-0.15434	0.983682
Sopen09g034260.1		0	1	0	1	0	1	0	1	0	1	0	1	0	1	0	1
Sopen09g034270.1		0	1	0	1	0	1	0	1	0	1	0	1	0	1	0	1
Sopen09g034280.1		0	1	0	1	0	1	0	1	0	1	0	1	0	1	0	1
Sopen09g034290.1	salmon	1.7362	0.754431	0	1	3.13613	0.396995	3.40257	0.312513	2.41179	0.607388	1.61316	0.851799	0.340977	1	0.569031	1
Sopen09g034300.1	thistle1	-0.947411	0.0880274	-0.435134	0.675097	0.475443	0.524206	-1.31635	0.0172917	0.00738333	1	0.488924	0.577608	0.146524	1	0.328308	0.899361
Sopen09g034310.1	yellowgreen	0	1	0	1	0	1	0	1	0	1	0	1	-2.0434	0.951617	0	1
Sopen09g034320.1	salmon	0.844061	0.741165	0.146004	1	0.935656	0.683436	3.48131	0.00576786	1.78398	0.220802	0.909344	0.761116	-2.6715	0.555929	-0.129063	1
Sopen09g034330.1		0	1	0	1	0	1	0	1	0	1	0	1	0	1	0	1
Sopen09g034340.1	darkorange	0	1	0	1	2.34682	0.661695	0	1	2.36076	0.667164	2.96703	0.554465	-2.83845	0.76519	-1.90082	0.808707
Sopen09g034350.1	blue	1.09333	0.00024639	0.588616	0.0577553	1.12156	0.000192234	1.19551	8.95e-05	0.555848	0.0603527	0.873633	0.00331298	0.276437	0.798546	0.41288	0.28778
Sopen09g034360.1	darkred	-2.09575	0.00304824	-0.750229	0.428128	-1.4123	0.0368433	-1.41642	0.040479	-2.2267	0.00187991	-2.39428	0.00145117	-0.614389	0.858004	-1.06003	0.237688
Sopen09g034370.1	blue	0.303533	0.0468433	0.165863	0.442969	-0.00747646	1	0.248524	0.120617	-0.0401833	1	0.0868592	0.884722	-0.0604398	1	-0.294128	0.102096
Sopen09g034380.1	darkred	0.362348	0.172091	0.357659	0.22448	1.02029	0.000120465	0.428937	0.0926327	-0.30108	0.336951	0.301842	0.364067	0.0368937	1	0.0319753	1
Sopen09g034390.1	magenta	-0.207946	1	0.696146	0.33202	-0.356626	0.76823	-0.216169	1	0.255214	0.984432	0.335286	0.859578	-0.270243	1	0.476825	0.736767
Sopen09g034400.1	blue	0.46774	0.0221362	0.21281	0.485366	0.110234	0.878133	0.0149374	1	0.105461	0.925074	-0.0345483	1	0.152186	0.963202	-0.155651	0.81728
Sopen09g034410.1	magenta	-0.239607	0.235241	-0.26982	0.204846	-0.415629	0.0187678	-0.328919	0.0749675	-0.437084	0.0164673	-0.327906	0.104624	-0.257469	0.446735	-0.111597	0.922348
Sopen09g034420.1	ivory	-3.04272	0.414342	-0.904596	1	1.58921	0.76224	0.00437589	1	-0.712975	1	-3.04272	0.465115	-2.00602	0.97987	-1.94345	0.835663
Sopen09g034430.1	blue	0.895133	0.00154769	0.655612	0.0305975	1.31702	3.46e-05	1.03623	0.000352853	0.400386	0.215339	0.737101	0.0117319	0.0717013	1	0.154493	0.98892
Sopen09g034440.1	blue	1.15646	0.000743807	0.105558	1	0.218859	0.733388	1.18103	0.000583001	0.506115	0.176748	0.971851	0.0053491	-0.0117405	1	-0.0394702	1
Sopen09g034450.1	floralwhite	-2.22702	0.559927	-2.22702	0.702578	-2.22702	0.678085	-0.407794	1	-2.22702	0.572726	-2.22702	0.612821	-2.0471	0.939583	0	1
Sopen09g034460.1	darkorange	0	1	0	1	0	1	0	1	0	1	2.45485	0.69348	1.84572	1	0	1
Sopen09g034460.2	magenta	0	1	0	1	2.31986	0.541209	1.59499	0.71603	3.23631	0.273607	2.84269	0.399359	-2.85446	0.556457	-1.53208	0.78811
Sopen09g034470.1	plum1	0.0298811	1	-0.51004	0.44005	0.292268	0.761563	0.483146	0.411741	-0.813682	0.103865	-0.0730457	1	-0.587297	0.547912	-0.122408	1
Sopen09g034480.1	blue	0.760985	0.000479912	0.372494	0.113761	-0.126675	0.804393	0.468837	0.0257358	0.277741	0.275256	0.231081	0.449523	-0.184887	0.882342	-0.219001	0.586725
Sopen09g034490.1	magenta	0.640982	0.751214	-0.0981591	1	-0.36796	1	-0.3395	1	0.395952	1	0.092977	1	0.599874	1	-0.160173	1
Sopen09g034490.2	magenta	-2.23273	0.112734	-0.35306	1	0.654353	0.901541	0.795673	0.774424	0.555508	1	0.471176	1	0.135869	1	0.3399	1
Sopen09g034500.1	darkred	-0.954444	0.0027891	-0.492057	0.178738	-1.04558	0.00105321	-1.198	0.000310252	-0.852139	0.00756463	-0.696906	0.0401944	-0.93745	0.0169531	-0.0410316	1
Sopen09g034510.1	magenta	-0.146077	0.907305	-0.399894	0.2649	-0.42034	0.182487	-0.275822	0.495031	0.050454	1	-0.00252951	1	-0.262924	0.854326	0.131654	1
Sopen09g034510.2	magenta	0.274901	1	-1.60056	0.117008	-0.916374	0.413911	-1.38584	0.144554	-0.995848	0.390383	-0.134068	1	-0.0497663	1	-0.999883	0.50812
Sopen09g034520.1	lightcyan	0.401372	0.756775	-0.597059	0.552653	-0.444014	0.689237	-1.43603	0.0258847	-0.983268	0.166574	0.179404	1	-1.06985	0.296742	-1.39526	0.0547624
Sopen09g034530.1		0	1	0	1	0	1	0	1	0	1	0	1	0	1	0	1
Sopen09g034540.1	grey	0.502401	1	-3.68636	0.229624	0.891626	0.916991	0.299148	1	-1.32717	0.755681	-2.00762	0.532669	0.214611	1	-0.102212	1
Sopen09g034550.1	blue	2.12877	0.219292	1.50645	0.573684	2.41469	0.157437	1.93921	0.297095	3.29781	0.0359072	1.82756	0.405728	0.373037	1	0.690815	1
Sopen09g034560.1	thistle1	-1.76809	5.46e-06	-0.638238	0.0713731	-0.313417	0.461186	-1.94284	1.37e-06	-1.05263	0.00131869	-0.463603	0.239548	0.329763	0.750558	0.685455	0.058048
Sopen09g034570.1	magenta	0.044769	1	0.396676	0.377508	-0.96151	0.00375495	0.135564	1	1.62109	1.41e-05	-0.14572	1	-0.0127751	1	-0.666249	0.0911041
Sopen09g034580.1	cyan	0.944785	0.489133	-0.716736	0.751704	0.361456	1	-0.405107	1	2.22452	0.0333495	0.0390801	1	0.0100791	1	-0.566904	0.975822
Sopen09g034590.1	thistle1	-0.597034	0.385327	-0.986389	0.122174	0.123617	1	-0.503324	0.51928	-0.0661692	1	0.252628	0.999701	0.851136	0.340947	1.27706	0.0327096
Sopen09g034600.1	blue	1.75347	0.0590979	0.0970916	1	0.824023	0.587133	1.34095	0.187063	1.88532	0.0465662	1.44829	0.184122	-0.237082	1	-0.133511	1
Sopen09g034610.1	magenta	0.0169322	1	-0.119187	0.835626	-0.400192	0.0360565	0.0250317	1	0.179499	0.546506	-0.104358	0.911896	0.236478	0.596678	-0.180218	0.669675
Sopen09g034620.1	salmon	-0.104487	1	0.734986	0.524474	0.399411	0.887982	0.571738	0.639099	-0.587407	0.679679	-1.53876	0.079161	-1.0372	0.558686	-1.45391	0.098787
Sopen09g034630.1	darkturquoise	0.287815	0.510374	0.238894	0.706745	0.253164	0.605365	0.591328	0.0636515	-0.778516	0.0141339	0.149574	0.985255	-0.586359	0.20746	-0.370832	0.475329
Sopen09g034640.1	magenta	-0.533889	0.0931193	-0.696691	0.0384713	-1.34173	8.35e-05	-0.592374	0.0593335	-0.387426	0.314368	-0.590126	0.0849626	-0.183368	1	-0.172299	0.989812
Sopen09g034650.1	royalblue	0.166333	1	0.481975	0.67502	-0.672248	0.370481	2.06251	0.000857841	0.514693	0.598923	-0.0254544	1	-0.858265	0.463634	-0.999979	0.182093
Sopen09g034660.1		0	1	0	1	0	1	0	1	0	1	0	1	0	1	0	1
Sopen09g034670.1	blue	1.3025	2.39e-06	0.394326	0.13049	0.772645	0.000930777	1.88415	1.32e-08	1.06408	1.91e-05	1.22232	6.18e-06	0.35728	0.361405	0.744404	0.00261153
Sopen09g034680.1	magenta	-0.399369	0.0302433	-0.184834	0.513895	-0.140898	0.645141	-0.472497	0.0104516	-0.35864	0.0642674	-0.228735	0.35699	-0.0554596	1	0.0752442	1
Sopen09g034690.1	magenta	-0.406931	0.947299	-0.259211	1	-0.914904	0.441705	0.140433	1	0.653609	0.678782	-0.40466	0.996521	-0.027302	1	0.186561	1
Sopen09g034700.1	blue	1.16373	0.0105821	1.01108	0.0435269	0.972933	0.0325583	0.935073	0.0435832	0.34405	0.704045	-0.0381102	1	-0.189036	1	-0.165744	1
Sopen09g034710.1	darkred	-0.866372	0.000419542	-0.347041	0.213625	-0.347309	0.164285	-1.00262	8.1e-05	-0.49211	0.0428266	-0.427535	0.10586	-0.0779963	1	0.0090464	1
Sopen09g034720.1	purple	0.303502	0.119399	0.210888	0.415265	0.408142	0.0255283	0.302367	0.124693	0.227705	0.336951	0.670326	0.000742613	0.188122	0.774975	0.427396	0.0412131
Sopen09g034730.1	magenta	0.159149	0.336238	-0.158074	0.401746	-0.246429	0.0753163	-0.0140485	1	0.0698842	0.931346	0.182024	0.307261	0.185393	0.510568	-0.0506757	1
Sopen09g034740.1	magenta	-0.638731	0.0423596	-0.593329	0.0886464	-1.05119	0.00105971	-0.41212	0.247906	0.324256	0.465505	-0.36631	0.400447	-0.00842232	1	0.093855	1
Sopen09g034750.1	blue	0.273995	0.101741	0.141563	0.622207	0.00589326	1	0.320156	0.0509374	0.223456	0.244402	0.333116	0.0582487	0.114068	0.982765	0.122886	0.812562
Sopen09g034760.1	plum2	0	1	3.851	0.396611	2.32301	0.701808	2.77014	0.587445	1.62762	0.890398	0	1	0	1	1.73128	0.914733
Sopen09g034770.1	thistle1	-0.886948	0.0316971	-0.0379104	1	0.229683	0.849733	-0.375839	0.518431	-0.7671	0.078116	-0.241647	0.864433	0.687346	0.296645	0.0360383	1
Sopen09g034780.1	royalblue	0	1	0	1	0	1	1.8317	0.788891	0	1	0	1	0	1	0	1
Sopen09g034790.1		0	1	0	1	0	1	0	1	0	1	0	1	0	1	0	1
Sopen09g034800.1	blue	0.255767	0.15549	-0.0589263	1	-0.235031	0.202187	-0.0637027	1	-0.0620957	1	0.198289	0.397558	0.0466179	1	-0.237111	0.32338
Sopen09g034810.1	magenta	-0.270786	0.891908	0.552309	0.462546	-0.03733	1	-0.228199	1	1.02411	0.0526497	0.689743	0.290261	0.33776	0.988004	0.213989	1
Sopen09g034820.1	darkorange	-0.584495	1	-0.708699	1	-0.00339747	1	-3.65469	0.137244	-2.02913	0.500024	-0.373893	1	0	1	0.954101	1
Sopen09g034830.1	magenta	-0.613078	0.00450715	-0.679963	0.00570131	-0.961191	6.51e-05	-0.583488	0.00679331	-0.157474	0.719975	-0.506134	0.0272068	-0.135268	1	-0.217866	0.611791
Sopen09g034840.1	darkred	1.46032	0.000537789	0.695635	0.123793	1.34967	0.000972834	1.57515	0.000236581	0.301361	0.701571	0.938124	0.0288768	0.187283	1	0.166786	1
Sopen09g034850.1		0	1	0	1	0	1	0	1	0	1	0	1	0	1	0	1
Sopen09g034860.1	magenta	0.186957	0.845387	-0.0177734	1	-0.100143	1	-0.0617686	1	-0.454392	0.262371	-0.224274	0.812935	-0.79233	0.069987	-0.263434	0.800627
Sopen09g034870.1	thistle1	-0.638499	0.198634	0.0570942	1	0.402089	0.52883	-0.397981	0.545301	-0.868392	0.0696634	0.294749	0.823143	-0.512311	0.674072	0.858112	0.111017
Sopen09g034880.1	blue	0.363056	0.0864685	0.441312	0.0499696	0.449938	0.0268593	0.342016	0.114592	4.85e-05	1	0.210393	0.512073	-0.313882	0.395403	-0.0903213	1
Sopen09g034890.1	magenta	0.397339	0.161178	0.114557	1	0.386489	0.171501	-0.540141	0.0439642	0.639356	0.0172049	0.57593	0.0433256	0.941754	0.00439115	-0.0306216	1
Sopen09g034900.1	lightcyan	0.52454	0.710094	0.0116805	1	-0.155575	1	-0.78855	0.450449	-1.41135	0.0986693	-0.501541	0.825605	0.00482299	1	0.84049	0.566191
Sopen09g034910.1	blue	0.239352	0.142564	0.307721	0.0690132	-0.0465724	1	0.317802	0.0406275	0.190963	0.324411	0.036402	1	-0.17255	0.690249	-0.205843	0.36422
Sopen09g034920.1	blue	0.70537	0.615169	-0.277155	1	-0.784928	0.599698	0.584049	0.758823	0.727378	0.640919	0.767243	0.633167	0.336672	1	-1.22543	0.417186
Sopen09g034930.1	magenta	-1.41857	0.00291347	-1.33177	0.0123622	-1.35158	0.00505798	-1.76775	0.000397021	-0.0277173	1	-0.144461	1	0.466446	0.747998	0.590572	0.384938
Sopen09g034940.1	magenta	0.0161207	1	0.0248929	1	-0.299997	0.340118	0.0398339	1	0.694597	0.00786556	0.15817	0.857947	0.153745	1	0.363574	0.324525
Sopen09g034950.1	darkturquoise	-0.212963	0.885297	-0.281685	0.758789	-0.688799	0.103489	0.048147	1	-1.48225	0.0005275	-0.331111	0.671222	-0.569028	0.478485	-0.888814	0.0587308
Sopen09g034960.1	magenta	0.194069	0.620699	-0.105452	1	-0.125795	0.918411	0.150153	0.795206	-0.366004	0.199512	0.153216	0.851223	-0.288958	0.646039	-0.295936	0.462883
Sopen09g034970.1	magenta	-0.565268	0.137089	-0.851827	0.0311088	-1.93686	1.63e-05	-0.32188	0.533624	-0.661729	0.0836721	-0.713792	0.0713362	-0.492128	0.489794	-0.616722	0.169507
Sopen09g034980.1	mediumpurple3	-0.748389	0.288778	1.60697	0.017841	0.438226	0.672248	0.014995	1	-2.11717	0.00102212	-1.89559	0.0040066	-1.34354	0.109224	-2.17535	0.00171626
Sopen09g034990.1	blue	0.520011	0.00595821	-0.10019	0.945826	-0.267468	0.198953	0.228111	0.313542	-0.136859	0.732359	0.256175	0.291612	-0.233597	0.6018	-0.348718	0.130832
Sopen09g035000.1	purple	-0.326159	0.864821	-0.937356	0.212229	2.25889	0.00032094	0.614228	0.422345	3.21169	4.23e-06	3.62057	2.5e-06	-1.31876	0.0865393	4.23555	5.7e-07
Sopen09g035010.1		0	1	0	1	0	1	0	1	0	1	0	1	0	1	0	1
Sopen09g035020.1	magenta	-0.376411	0.162248	-0.697061	0.0126624	-1.1073	7.55e-05	-0.361686	0.189522	-0.131012	0.913774	-0.215316	0.635238	0.152872	1	-0.0564949	1
Sopen09g035030.1	magenta	-0.755156	0.727618	-2.55506	0.0916626	-0.223763	1	-0.835291	0.661764	0.743435	0.741803	0.755165	0.756709	0.771757	0.944156	0.719158	0.857131
Sopen09g035040.1	magenta	-0.464195	0.139061	-0.233149	0.693372	0.0210123	1	-0.442355	0.168449	0.676993	0.0245019	-0.124318	1	0.556399	0.202114	0.620534	0.0666856
Sopen09g035050.1	purple	0.132064	0.920927	0.350307	0.301908	0.857312	0.00144524	0.294985	0.379335	0.374129	0.234987	0.714447	0.0110279	0.408249	0.386006	0.674429	0.0208878
Sopen09g035060.1		0	1	0	1	0	1	0	1	0	1	0	1	0	1	0	1
Sopen09g035070.1		0	1	0	1	0	1	0	1	0	1	0	1	0	1	0	1
Sopen09g035080.1	plum1	0	1	0	1	0	1	1.58735	0.790828	1.58246	0.839147	0	1	-2.80842	0.730402	0	1
Sopen09g035090.1	plum2	0	1	2.94319	0.510572	2.54655	0.585297	1.59321	0.783529	2.34776	0.618791	0	1	1.84463	0.974113	0	1
Sopen09g035100.1		0	1	0	1	0	1	0	1	0	1	0	1	0	1	0	1
Sopen09g035110.1		0	1	0	1	0	1	0	1	0	1	0	1	0	1	0	1
Sopen09g035120.1		0	1	0	1	0	1	0	1	0	1	0	1	0	1	0	1
Sopen09g035130.1	magenta	0.176907	0.587031	-0.196661	0.588732	-0.459967	0.0325905	0.0103445	1	0.115997	0.893916	-0.116662	0.913966	0.0252204	1	-0.356634	0.18911
Sopen09g035140.1	blue	0.159582	1	0.238603	1	0.0148291	1	0.492266	0.534059	0.202347	1	-0.150073	1	-0.104557	1	-0.412394	0.809117
Sopen09g035150.1	purple	0.354893	0.844276	-0.0213126	1	1.64724	0.00798361	1.24034	0.0513431	0.29267	0.98456	0.64781	0.503919	-0.276717	1	0.358076	0.940496
Sopen09g035160.1	darkred	1.58015	0.202539	0.738608	0.825777	1.82257	0.128619	1.35948	0.315779	0.821677	0.734404	0.868155	0.717975	-1.10638	0.792088	-0.515252	1
Sopen09g035170.1	magenta	-0.645534	0.0798455	-1.01808	0.0114927	-1.59993	8.02e-05	-0.400073	0.370404	-0.313799	0.59612	-0.369873	0.503919	-0.157673	1	-0.280115	0.804508
Sopen09g035180.1	magenta	-0.432218	0.238479	-0.753335	0.0346889	-1.16546	0.000564196	-0.243049	0.663339	0.255062	0.671314	-0.0769034	1	-0.102469	1	0.477394	0.287434
Sopen09g035190.1	magenta	-0.796979	0.163699	-0.187607	1	1.43004	0.00680553	-0.97627	0.0755901	-0.692828	0.287477	-0.289639	0.908983	-1.21664	0.0933192	-0.452065	0.749258
Sopen09g035200.1	blue	0.775361	0.0669504	0.806585	0.0792129	1.05953	0.00958686	1.2079	0.00411152	0.78019	0.0766262	0.141198	1	0.484069	0.648607	-0.0192359	1
Sopen09g035210.1	magenta	-0.0321229	1	0.0167935	1	0.00786613	1	0.227962	0.484741	0.525651	0.0295395	-0.0164201	1	0.263849	0.700339	-0.0985451	1
Sopen09g035220.1	darkturquoise	0.213319	0.99874	-0.32297	0.806421	-0.212668	1	0.177692	1	-1.47364	0.00428962	-0.336865	0.804357	0.038885	1	-0.975567	0.102131
Sopen09g035230.1	midnightblue	-0.81599	0.000207288	0.107272	0.956822	-0.4041	0.0499528	-0.517665	0.0125544	-1.03628	7.88e-06	-0.955226	4.47e-05	0.119169	1	-0.823078	0.000393107
Sopen09g035240.1	magenta	-0.719912	0.413907	-0.22767	1	-0.0261598	1	-0.295408	1	-2.09743	0.00392882	-1.05487	0.207895	-0.10138	1	-0.682123	0.64035
Sopen09g035240.2	darkred	-0.906439	0.000584341	0.105672	1	-0.408794	0.12033	-1.30503	8.3e-06	-1.6084	2.76e-07	-0.995233	0.000301733	0.0445287	1	-0.574326	0.0447166
Sopen09g035250.1	yellowgreen	0	1	0	1	0	1	0	1	0	1	0	1	-2.04562	0.939779	1.64579	0.867157
Sopen09g035260.1	magenta	-0.252613	0.690448	-0.544302	0.191752	-0.420789	0.315234	-0.168719	0.942246	0.332442	0.538394	-0.164259	1	0.124543	1	0.124295	1
Sopen09g035270.1	darkolivegreen	3.01723	0.52066	-5.13e-15	1	-5.13e-15	1	-5.13e-15	1	-5.13e-15	1	-5.13e-15	1	0	1	-3.61925	0.436194
Sopen09g035280.1	magenta	-0.562235	0.136604	-0.300443	0.647915	-1.0937	0.00215454	-0.566573	0.135297	-2.00364	1.99e-06	-1.02315	0.00680859	-0.256874	0.977426	-1.03226	0.00830504
Sopen09g035290.1	blue	-1.15296	0.00390665	-0.320761	0.671581	-0.534447	0.218572	-0.845591	0.0340361	-2.25339	1.8e-06	-0.86887	0.0419166	-0.448565	0.677272	-0.735149	0.123705
Sopen09g035300.1	purple	0.0678204	1	1.66709	0.369451	1.16397	0.601074	0.50705	1	0.152613	1	1.34164	0.550643	-0.589508	1	1.12636	0.732555
Sopen09g035310.1	magenta	1.3294	0.0923577	-0.135185	1	0.400163	0.945468	0.0561464	1	0.678701	0.593614	0.748577	0.554465	1.37621	0.198768	-0.689686	0.665059
Sopen09g035320.1	thistle1	-0.244488	1	-3.77846	0.0410194	1.76373	0.14423	-0.518271	1	-0.334986	1	0.813087	0.764928	-0.127443	1	1.46474	0.411658
Sopen09g035330.1	magenta	0.433673	0.250857	0.107646	1	0.289342	0.550213	0.094803	1	0.673707	0.0525157	0.325286	0.54745	0.411493	0.597842	0.162183	1
Sopen09g035340.1	thistle1	-0.0392314	1	-0.381069	0.733247	0.614707	0.309366	-0.400508	0.640524	0.355508	0.751062	0.74155	0.2307	0.977304	0.173398	0.866306	0.162775
Sopen09g035350.1	magenta	0.418652	0.00187653	-0.0986792	0.720899	0.0745392	0.85173	0.222901	0.109633	0.558574	7.03e-05	0.521726	0.000279451	0.552838	0.000931691	0.376861	0.00908094
Sopen09g035360.1	midnightblue	-2.29979	5.55e-07	-1.65719	0.000190776	-1.70995	2.65e-05	-2.50296	1.49e-07	-1.40214	0.000129194	-1.78257	1.29e-05	0.0903766	1	-1.30155	0.000728915
Sopen09g035370.1	palevioletred3	0	1	0	1	2.34837	0.645141	0	1	0	1	0	1	0	1	0	1
Sopen09g035380.1	blue	2.07229	0.0965951	0.629374	0.9935	1.06276	0.587707	2.87416	0.0171235	2.64375	0.0315455	2.90967	0.0225718	0.232421	1	1.0632	0.767156
Sopen09g035390.1	blue	2.20874	0.00945362	-0.603739	0.806369	0.693905	0.629798	2.46235	0.00430818	1.86256	0.0330609	2.22747	0.0135656	1.38134	0.273398	0.665789	0.778366
Sopen09g035400.1	lightcyan	1.10555	0.0783256	0.837591	0.266991	-0.472234	0.646477	0.732443	0.316695	-0.441119	0.733009	-0.0813967	1	-0.0472653	1	-1.11738	0.139699
Sopen09g035410.1	darkred	-3.73993	8.76e-06	-1.57891	0.0268162	-0.581807	0.514395	-3.6791	8.44e-06	-3.32853	1.49e-05	-1.95532	0.00467541	-0.942835	0.410009	-0.185264	1
Sopen09g035420.1	midnightblue	-1.67732	0.00420293	-0.35242	0.833771	-0.638345	0.352038	-2.03595	0.000824637	-1.24732	0.0355373	-1.25951	0.0428906	-0.0826856	1	-1.41857	0.0276682
Sopen09g035430.1	blue	0.704817	0.000247135	0.37734	0.0596952	0.527573	0.00349071	0.714028	0.00020811	0.363343	0.0570185	0.562527	0.0034054	-0.0381687	1	0.232366	0.412792
Sopen09g035440.1	salmon	1.2964	0.963093	4.00367	0.172909	-0.173774	1	3.87664	0.146501	3.34852	0.283413	0.900533	1	3.47324	0.407953	-0.825466	1
Sopen09g035440.2	blue	2.38065	0.246534	0.358997	1	-0.013394	1	2.14439	0.333216	1.46251	0.661257	1.96118	0.469006	-2.1381	0.694758	0.0259049	1
Sopen09g035450.1	magenta	0.0648313	1	-0.29216	0.149619	0.136203	0.641224	-0.0012292	1	0.284732	0.147419	0.0377658	1	0.0645061	1	0.248313	0.324595
Sopen09g035460.1	lightgreen	2.52155	0.133532	1.48821	0.620737	3.90271	0.0110867	2.82266	0.0830577	1.76565	0.432449	2.12515	0.30677	2.29962	0.603061	2.28855	0.153266
Sopen09g035470.1	blue	1.40947	0.580703	0.113658	1	-0.379346	1	1.11213	0.763029	0.289363	1	1.3667	0.672357	0.222284	1	-1.11049	0.911999
Sopen09g035480.1	magenta	0.539427	0.296822	-0.231474	0.957417	0.0855693	1	-0.354794	0.616838	0.705942	0.151041	0.489163	0.44482	0.942385	0.129644	0.671229	0.258141
Sopen09g035490.1	darkmagenta	0	1	0	1	0	1	0	1	0	1	0	1	1.80822	0.988004	0	1
Sopen09g035500.1	purple	1.27136	0.0125833	-0.432977	0.636982	1.7299	0.000971042	0.0942539	1	1.53416	0.00330885	1.50576	0.00558017	2.06717	0.00156418	1.74663	0.00212075
Sopen09g035510.1	purple	0.832631	0.0129834	0.327607	0.533598	0.796653	0.0153889	0.0243456	1	0.503916	0.190922	0.737749	0.042141	1.3986	0.00103758	0.491034	0.292592
Sopen09g035520.1	darkgrey	-0.12063	1	-1.00579	1	0.671101	1	-3.1444	0.324432	0.0354816	1	0.294093	1	3.18131	0.673645	3.29299	0.439199
Sopen09g035530.1	thistle1	2.20442	0.332018	1.3136	0.823707	4.07816	0.019765	2.39895	0.269046	2.90483	0.152289	2.97222	0.159547	2.7062	0.213696	4.84613	0.00505167
Sopen09g035540.1	lightgreen	-0.702851	0.738983	-0.562295	0.945826	3.14009	0.00257119	-1.05864	0.46236	0.177364	1	0.174042	1	2.32679	0.0915865	4.04722	0.000700425
Sopen09g035550.1	thistle1	1.4171	0.152663	-1.23337	0.387839	0.92928	0.457796	0.00504661	1	0.568108	0.838561	0.840033	0.603617	1.79657	0.166362	1.86272	0.0735408
Sopen09g035560.1	magenta	-0.335316	0.420376	0.00663403	1	-0.560592	0.0921716	-0.807542	0.0130797	-1.85058	1.58e-06	-1.38958	0.00012545	1.52139	0.000342883	-0.963389	0.00644019
Sopen09g035570.1	grey	0.33474	0.49754	0.294114	0.662513	0.238191	0.726379	-0.0322045	1	-1.22367	0.000917548	-0.262693	0.7413	1.36823	0.00219423	-1.12893	0.00385513
Sopen09g035580.1	plum1	0	1	2.14034	0.734397	0	1	0	1	0	1	1.68673	0.853469	-0.629397	1	-3.62798	0.319344
Sopen09g035590.1	magenta	-0.0983547	1	0.1381	1	-1.48808	0.751121	0.630149	1	0.720702	1	0.601307	1	0.357757	1	-0.220811	1
Sopen09g035600.1	blue	0.856609	0.0106667	0.071904	1	0.328749	0.46455	0.598614	0.0859711	-0.0893837	1	0.948471	0.00760664	0.567358	0.293986	-0.261057	0.804733
Sopen09g035610.1	magenta	-0.228767	0.356836	-0.578196	0.0109211	-0.481978	0.016124	-0.447409	0.0286276	-0.066626	1	-0.197939	0.549263	0.209989	0.752843	0.0213705	1
Sopen09g035620.1	lightgreen	0.367015	1	-0.37833	1	3.26704	0.00649293	-0.317287	1	-0.628995	0.985351	-0.091566	1	0.838377	0.985918	3.90056	0.0034461
Sopen09g035630.1	salmon4	-2.81652	0.243995	-0.419341	1	2.02203	0.328146	-3.02824	0.209593	-1.16679	0.823038	-2.44722	0.381872	2.45848	0.603723	-0.801888	1
Sopen09g035640.1	mediumpurple3	-0.688531	0.193344	1.20694	0.0233097	1.27108	0.00777598	-0.0401069	1	-0.0164887	1	-0.378247	0.694811	-0.208726	1	-0.14853	1
Sopen09g035650.1	darkgrey	-2.24833	0.546212	-2.24833	0.691225	-2.24833	0.665655	-2.24833	0.538603	-2.24833	0.557796	0.0775072	1	0	1	2.41131	0.668784
Sopen09g035660.1	blue	0.505233	0.418044	0.0356664	1	0.40866	0.587133	0.357474	0.677775	-0.14245	1	-0.0993123	1	-0.757959	0.404198	-0.712963	0.296354
Sopen09g035670.1	blue	1.12268	0.28197	0.932721	0.493212	0.598588	0.749122	-0.114998	1	-0.0625789	1	0.771042	0.636773	0.395276	1	-0.216399	1
Sopen09g035680.1	darkred	0.786167	1	1.22589	0.824239	-4.58864	0.214755	0.086379	1	0.183509	1	-0.291989	1	-1.37242	1	4.09323	0.326608
Sopen09g035680.2	white	2.37664	0.6016	2.58287	0.646027	4.60799	0.149042	2.30902	0.611479	0	1	4.04636	0.282514	4.06099	0.436007	-1.89114	0.803225
Sopen09g035690.1	darkred	1.62684	0.000343363	0.962158	0.0413117	1.29801	0.0025864	1.71237	0.000193125	0.932263	0.0354233	0.657043	0.205659	-0.776243	0.269462	-0.854197	0.0962452
Sopen09g035700.1	palevioletred3	0	1	0	1	3.17977	0.488144	0	1	0	1	0	1	0	1	0	1
Sopen09g035710.1	white	0.54188	0.899123	-1.29555	0.428128	-0.649061	0.848367	0.974804	0.517354	1.28293	0.341288	4.11123	0.000733161	1.8643	0.23417	1.21501	0.50812
Sopen09g035720.1	blue	-1.85483	0.000798225	0.405234	0.700664	1.72003	0.00132132	-2.11693	0.000207046	-1.55621	0.00382205	-1.30519	0.0199838	0.208297	1	-0.964769	0.130861
Sopen09g035730.1	magenta	-0.390111	0.379948	1.38119	0.00139973	1.19078	0.00101964	0.436073	0.302255	-0.871164	0.0167674	-0.75582	0.0518468	-0.184038	1	0.0124176	1
Sopen09g035740.1	orange	-1.68392	0.00323026	0.191831	1	1.52964	0.00552659	-1.21808	0.0303216	-1.82571	0.00164102	-0.0910798	1	0.863856	0.362627	1.76088	0.00432996
Sopen09g035750.1	darkred	0.946845	0.19465	0.879665	0.298363	1.41518	0.0326104	0.435044	0.764113	0.290592	1	0.666778	0.528466	-0.29563	1	-0.108288	1
Sopen09g035760.1	magenta	-1.03189	0.40194	-0.174795	1	-0.707495	0.675712	-0.458858	0.94406	0.325251	1	-0.169142	1	-0.0458698	1	-0.0840039	1
Sopen09g035760.2	magenta	0.73741	0.331058	-0.2381	1	0.0524697	1	0.217563	1	0.758567	0.35152	0.729774	0.413174	-0.224068	1	0.200144	1
Sopen09g035770.1	magenta	-0.351514	0.0545846	-0.15724	0.625844	-0.398085	0.0251437	-0.293974	0.124307	0.0515506	1	-0.200627	0.444834	0.0482587	1	0.297758	0.198637
Sopen09g035780.1	thistle1	-0.70925	0.0533117	-0.934234	0.0209457	-0.130975	1	-0.553931	0.15762	0.494308	0.242476	0.826525	0.0298323	0.447546	0.57457	0.839738	0.0339791
Sopen09g035790.1	lightgreen	-0.524836	0.300731	0.723812	0.136319	0.767631	0.0774519	0.292517	0.728168	-0.317108	0.716818	0.330587	0.705205	-0.348175	0.93633	0.41046	0.646607
Sopen09g035800.1	purple	-0.284994	0.823927	-0.797908	0.181351	0.946122	0.0541921	-0.492066	0.464897	0.0726607	1	0.6175	0.337083	0.338886	0.985318	0.772244	0.211536
Sopen09g035810.1	midnightblue	-0.387098	0.0918193	-0.962751	0.000485401	-0.0465071	1	-0.572517	0.0101655	-0.359506	0.146568	0.0478779	1	0.193708	0.896563	-0.753441	0.00200561
Sopen09g035820.1	magenta	-0.458432	0.0058027	-0.0815545	0.990079	-0.436844	0.00766295	-0.244775	0.177047	-0.217653	0.283866	-0.253515	0.205443	-0.0884353	1	0.14614	0.726976
Sopen09g035820.2	magenta	-0.201721	1	-2.02837	0.0221261	-1.33178	0.105141	-0.553077	0.685444	-0.110963	1	-0.904583	0.39459	-0.028606	1	-0.167733	1
Sopen09g035830.1	darkred	-1.17616	0.00852748	-0.364428	0.664291	-1.29264	0.00362815	-0.917824	0.0417436	-1.73386	0.000255744	-1.6464	0.000711131	-0.185314	1	-1.25626	0.0104083
Sopen09g035840.1	magenta	0.379239	0.384414	0.117682	1	0.441029	0.271733	0.416608	0.320363	0.40213	0.383608	0.450204	0.327557	-0.256866	0.962665	-0.170194	1
Sopen09g035850.1	blue	-1.00761	4.29e-05	0.18753	0.647388	-0.0460006	1	-0.919075	0.000116762	-1.75887	1.04e-08	-0.955902	0.000104506	-0.207788	0.838507	-0.176981	0.793829
Sopen09g035860.1	magenta	-0.173867	1	-0.9926	0.0368657	-1.16967	0.00684421	-0.50152	0.333201	0.234393	0.882857	-0.119333	1	0.210488	1	0.121875	1
Sopen09g035870.1	blue	2.23588	0.391419	-0.171806	1	-2.2993	0.625614	2.39545	0.339167	1.2019	0.870648	2.0385	0.543798	-2.882	0.642262	-0.257406	1
Sopen09g035880.1	saddlebrown	1.83245	0.739742	0	1	2.34119	0.627464	1.79718	0.757794	0	1	0	1	0	1	0	1
Sopen09g035890.1	lightcyan	5.83791	0.0936886	0	1	3.14874	0.564198	4.08767	0.341226	3.24096	0.562342	0	1	-2.01019	1	-0.175913	1
Sopen09g035900.1	blue	-0.900732	4.74e-05	0.478531	0.0284826	0.431248	0.028494	-0.782983	0.000215335	-1.36784	8.58e-08	-0.704033	0.000970503	-0.419989	0.13136	-0.0193365	1
Sopen09g035910.1	lightgreen	-0.968961	0.0245013	0.4014	0.560054	1.17431	0.00523987	-0.895429	0.0401551	-0.486169	0.394514	0.317291	0.729936	-0.155348	1	1.0644	0.0237558
Sopen09g035920.1	darkorange	0.292101	1	-2.26894	0.657728	0.908601	1	-0.378139	1	-2.26894	0.513943	1.33416	0.859828	0.601458	1	1.63175	0.840833
Sopen09g035930.1	yellowgreen	1.68218	0.340588	1.46897	0.528645	1.10139	0.692358	2.22475	0.14972	0.885385	0.848371	-1.37104	0.696545	-1.2785	0.742909	-1.54733	0.50329
Sopen09g035940.1	blue	-3.91643	3.46e-05	-0.411613	0.912151	-1.10622	0.168454	-4.00176	2.54e-05	-5.44614	7.46e-07	-4.33236	1.61e-05	-1.75726	0.0856965	-2.35381	0.00580377
Sopen09g035940.2	blue	-4.23672	3.65e-05	-0.780222	0.524518	-2.26582	0.00565898	-4.99204	7.06e-06	-5.5426	1.71e-06	-4.13471	5.52e-05	-1.02019	0.558449	-2.37123	0.00879742
Sopen09g035950.1	darkred	-0.963046	0.0134102	-1.71071	0.000538165	-2.09367	1.89e-05	-1.53889	0.000236581	-2.76296	1.15e-07	-2.10791	8.8e-06	-1.164	0.0162456	-2.35911	3.16e-06
Sopen09g035960.1	magenta	-0.884803	0.00232467	-0.53711	0.0913876	-0.76548	0.00642822	-0.834548	0.00379985	-0.0614483	1	-0.370537	0.325129	0.130723	1	0.210755	0.834627
Sopen09g035970.1	blue	1.0104	0.285539	0.502838	0.888839	1.27486	0.160444	2.02444	0.0111963	1.41734	0.0997101	1.66983	0.0539907	-1.41284	0.267062	0.125826	1
Sopen09g035980.1	purple	-0.957452	0.845321	-1.85177	0.566106	1.01942	0.771708	0.39804	1	0.154975	1	0.767005	0.964743	-4.05354	0.218706	2.9581	0.139414
Sopen09g035990.1	magenta	0.0488682	1	0.498559	0.0459566	-0.162029	0.692929	-0.00347308	1	0.574108	0.013269	-0.0331952	1	-0.468263	0.147875	-0.227454	0.632872
Sopen09g036000.1		0	1	0	1	0	1	0	1	0	1	0	1	0	1	0	1
Sopen09g036010.1	magenta	5.86487	0.00130531	1.24118	0.980976	2.39392	0.398885	2.48617	0.340128	7.13622	0.000114023	4.40491	0.0276602	0.806169	1	1.25626	0.787321
Sopen09g036020.1	magenta	0.612942	0.28813	0.116343	1	-0.0213572	1	0.528938	0.404383	0.924435	0.0775884	0.76932	0.192903	0.226344	1	-0.301288	0.929795
Sopen09g036020.2	magenta	0.146349	1	0.317979	1	0.368423	0.967235	0.507915	0.763942	0.543102	0.760081	0.455931	0.874692	0.644417	0.922374	0.62917	0.778784
Sopen09g036020.3	blue	0.911676	0.0931354	-0.0660092	1	0.790561	0.163106	0.391558	0.668254	0.593331	0.400512	0.646711	0.363579	0.139651	1	-0.479291	0.714705
Sopen09g036030.1	darkred	0.464474	0.339088	0.826563	0.0618195	-0.0899698	1	0.593436	0.17688	-1.12795	0.00644184	-0.331963	0.663949	1.55599	0.00246419	-0.43936	0.550643
Sopen09g036040.1	magenta	-0.776909	0.0176976	-0.143025	1	-1.05588	0.00151684	-0.202446	0.786782	-0.879483	0.00822951	-0.582923	0.118284	1.00805	0.0134318	-0.738866	0.0464961
Sopen09g036050.1		0	1	0	1	0	1	0	1	0	1	0	1	0	1	0	1
Sopen09g036050.2	blue	-1.11552	0.0167461	0.0783251	1	-1.97773	0.000162863	-1.20517	0.0102204	-2.44174	7.78e-06	-1.82621	0.000397832	-0.262753	1	-1.91411	0.00035533
Sopen09g036050.3	purple	-0.704466	0.119276	0.661512	0.187753	-1.09616	0.0106772	-0.525582	0.303041	-2.3868	3.42e-06	-1.83934	0.000155931	-0.960836	0.0998327	-2.13259	4.69e-05
Sopen09g036060.1	lightgreen	1.7551	0.704981	2.94767	0.447065	0	1	4.67752	0.0753173	2.84363	0.431823	3.16125	0.376457	-2.59821	0.543844	1.62032	0.645818
Sopen09g036070.1		0	1	0	1	0	1	0	1	0	1	0	1	0	1	0	1
Sopen09g036080.1	magenta	0.531765	0.220965	0.377151	0.545767	-0.30317	0.656572	0.880062	0.0242014	0.278953	0.737886	0.434144	0.441194	0.614478	0.349009	-0.372021	0.651123
Sopen09g036090.1	darkred	1.05273	0.000444975	0.574023	0.0699677	0.853682	0.00282211	1.09219	0.000291834	0.195714	0.774112	0.753649	0.0128809	-0.0586125	1	-0.195915	0.869423
Sopen09g036100.1	blue	0.376977	0.0212993	0.129508	0.693473	-0.177124	0.384788	0.0990685	0.801939	-0.0220544	1	0.179725	0.457595	0.017199	1	-0.524991	0.0034277
Sopen09g036110.1	blue	1.84497	0.000506746	0.581163	0.411015	-0.430459	0.607938	1.94693	0.000282263	1.40394	0.00611779	1.26808	0.018242	-1.47451	0.0275661	-0.209949	1
Sopen09g036120.1	darkred	0.0247863	1	0.385318	0.220086	-0.419991	0.127384	-0.318526	0.310595	-0.975438	0.000366738	-0.548523	0.0561623	-0.0886409	1	-1.45696	7.37e-06
Sopen09g036130.1	blue	1.28036	0.000268691	0.0996075	1	0.169081	0.926493	1.08732	0.00137349	0.981215	0.003577	0.890852	0.0112413	-0.320407	0.812332	-0.257933	0.805551
Sopen09g036140.1	thistle1	-1.05083	0.0100491	-0.189502	1	1.06206	0.00687587	-0.534918	0.247831	0.435584	0.423827	0.531967	0.298391	0.0673196	1	1.15687	0.00724025
Sopen09g036150.1	blue	0.834505	0.0179863	0.324645	0.592051	0.664689	0.0643766	0.550977	0.14853	0.671148	0.0730771	0.824734	0.0292791	0.235586	0.995152	0.120567	1
Sopen09g036160.1	magenta	-0.0853076	1	0.0172012	1	0.124799	0.827763	0.0495456	1	-0.167818	0.673213	-0.0763391	1	-0.220153	0.763124	0.195932	0.694682
Sopen09g036170.1	magenta	0.157268	0.547082	-0.0983471	0.923387	0.0356222	1	-0.0404124	1	0.613139	0.000817038	0.240208	0.298986	0.28646	0.343799	0.334606	0.119604
Sopen09g036180.1	magenta	-0.532777	0.143872	-1.12482	0.00447247	-1.74736	2.09e-05	-0.735324	0.0335393	-0.0199906	1	-0.263942	0.708796	-0.146846	1	-0.257192	0.823813
Sopen09g036190.1	magenta	-0.911013	0.0126026	-0.855131	0.0332279	-1.27258	0.000784591	-0.69523	0.0626036	-0.0537771	1	-0.433859	0.38996	-0.0961123	1	0.00405485	1
Sopen09g036200.1	lightgreen	0.502853	0.890452	1.48894	0.177939	1.42233	0.166689	1.41933	0.165542	1.56444	0.126586	1.74499	0.0934757	-1.03773	0.609769	0.887648	0.538549
Sopen09g036210.1	magenta	-0.0909164	0.836369	0.101712	0.821349	-0.213295	0.233317	-0.0935253	0.823367	-0.460063	0.00458784	-0.311456	0.0800995	-0.438305	0.0306139	-0.209843	0.390031
Sopen09g036220.1	magenta	-0.866508	0.0243774	-1.46749	0.00167926	-0.048255	1	-0.330504	0.562062	0.289146	0.700809	-0.0350247	1	0.346189	0.865654	0.429729	0.524472
Sopen09g036230.1	darkred	0.882599	0.00180947	0.568197	0.062409	0.735538	0.00696653	0.952575	0.000874056	0.169624	0.837311	0.620466	0.0380128	-0.185819	0.997122	0.12267	1
Sopen09g036240.1	darkred	1.13657	0.00202918	1.12391	0.00633534	0.400743	0.360809	1.17568	0.0014718	0.20459	0.866569	0.37557	0.496189	-0.446184	0.598793	-0.177056	1
Sopen09g036250.1	magenta	-0.666173	0.00849162	-0.0482118	1	0.0712866	1	-0.572842	0.0244454	-0.358076	0.230054	-0.248796	0.543748	0.861	0.00628007	-0.490976	0.102569
Sopen09g036260.1	magenta	-0.123205	0.955771	-0.15742	0.868339	-0.338159	0.266739	-0.177412	0.742737	0.369083	0.238395	-0.205626	0.704537	0.331058	0.58638	0.208146	0.800627
Sopen09g036270.1	magenta	-1.90829	0.454473	-0.907203	0.99084	-6.39187	0.0606413	-6.39187	0.031257	-1.07074	0.848654	-0.8856	0.970999	0.577975	1	-0.937646	1
Sopen09g036270.2	salmon	5.12224	0.153992	5.58569	0.141489	5.81446	0.0869854	6.32058	0.055973	3.74245	0.444447	-0.0199379	1	0	1	-4.66808	0.229056
Sopen09g036280.1	blue	0.306735	0.0570042	0.317216	0.0700317	0.17939	0.350493	0.621252	0.000210642	-0.219496	0.247938	0.107581	0.805465	-0.56958	0.00395377	-0.15599	0.643745
Sopen09g036290.1	magenta	-0.198982	0.507824	-0.410341	0.0856099	-1.17485	1.11e-05	-0.049414	1	-0.244264	0.393932	-0.349453	0.165259	-0.275083	0.559209	-0.729425	0.00194192
Sopen09g036300.1	lightcyan	6.06348	0.0419374	0	1	0	1	4.78637	0.131294	1.58348	0.849054	0	1	0	1	-1.89471	0.803268
Sopen09g036310.1	ivory	0.474744	0.921122	1.44716	0.19942	2.60288	0.00589141	-0.986132	0.49566	0.789919	0.633218	0.0833891	1	-1.02569	0.697283	-0.53733	0.955606
Sopen09g036320.1	blue	0.545914	0.00771435	0.0651141	1	0.0926824	0.994144	0.260084	0.279085	0.434017	0.0408686	0.613082	0.00454803	-0.0725161	1	0.149992	0.838422
Sopen09g036330.1	cyan	0	1	0	1	0	1	0	1	1.61272	0.849054	0	1	0	1	0	1
Sopen09g036340.1	plum1	0	1	0	1	0	1	0	1	0	1	0	1	-2.00581	0.951617	0	1
Sopen09g036350.1	magenta	1.26482	0.350992	-0.418971	1	1.11049	0.65899	0.818547	0.895737	1.38058	0.319123	1.34773	0.372907	1.81643	0.394142	2.2918	0.0678645
Sopen09g036360.1	blue	1.10646	0.353863	0.426738	1	0.63201	0.776225	1.71476	0.0894116	2.10274	0.0353558	1.81902	0.0935335	0.0388703	1	0.778733	0.791405
Sopen09g036370.1	blue	0.83071	0.01824	0.586308	0.148156	1.49079	0.000111535	0.97964	0.00579337	0.48009	0.25818	1.00594	0.00699508	-0.150253	1	0.159797	1
Sopen09g036380.1	magenta	-0.583418	0.000519908	-0.15577	0.544325	-0.486423	0.00248786	-0.493235	0.00252674	-0.445157	0.00641262	-0.431109	0.0115238	0.186162	0.665435	-0.0982569	0.937913
Sopen09g036390.1		0	1	0	1	0	1	0	1	0	1	0	1	0	1	0	1
Sopen09g036400.1	darkred	0.455821	0.544786	1.39924	0.0141575	0.560641	0.396782	2.31456	4.44e-05	0.0353112	1	-0.13441	1	-0.764008	0.418622	-0.051943	1
Sopen09g036410.1	blue	1.45422	0.00627191	0.0282583	1	-0.215599	1	2.22778	0.000108458	0.855541	0.148872	1.15269	0.0447128	-1.26384	0.0825436	0.53755	0.632872
Sopen09g036420.1	blue	0.755712	0.0447527	0.431384	0.406567	1.07866	0.00377514	0.782795	0.0387353	0.576657	0.173067	0.710927	0.0874433	-0.154228	1	-0.137545	1
Sopen09g036430.1	darkred	-3.28791	0.00199724	-1.54043	0.165877	-0.815309	0.55655	-2.32194	0.0183723	-1.30388	0.246494	-2.23071	0.0341527	-1.16797	0.595564	-1.04854	0.521411
Sopen09g036440.1	magenta	-0.0264561	1	-0.504146	0.0229062	-1.00036	2.38e-05	-0.309621	0.155195	-0.230701	0.392618	-0.224998	0.44262	-0.299381	0.417325	-0.636737	0.00385597
Sopen09g036450.1	magenta	0.0987731	0.722248	-0.13891	0.546158	-0.11592	0.615949	0.0807928	0.847811	0.32028	0.0300856	0.292113	0.0640745	0.120136	0.918498	0.474756	0.00254103
Sopen09g036460.1	magenta	0.00916228	1	-0.138184	0.741891	0.330392	0.0943154	-0.166338	0.564946	-0.316531	0.140579	-0.0930813	0.985165	0.1536	0.942838	0.143571	0.832428
Sopen09g036470.1	blue	0.58573	0.68531	-0.00932832	1	-0.496301	0.789918	0.22137	1	0.474977	0.849054	0.493922	0.857947	0.0723959	1	-0.0322728	1
Sopen09g036470.2	darkred	9.74375	0.0828828	8.47325	0.215009	12.1091	0.0212096	11.3439	0.0362412	-0.0526258	1	4.43812	0.899731	0	1	0	1
Sopen09g036480.1	magenta	0.101777	1	-0.49907	0.182028	-0.913175	0.00471519	0.330989	0.417768	-0.296084	0.550085	0.0324925	1	-0.079551	1	0.0182723	1
Sopen09g036480.2	magenta	-0.167045	1	-0.389884	1	-1.34611	0.535778	-1.14232	0.626977	-0.236812	1	-0.346764	1	-1.84047	0.576112	-1.37109	0.653685
Sopen09g036480.3	ivory	1.90126	0.694486	1.18242	1	3.33988	0.282408	1.30692	0.945098	-1.47955	0.9852	0.330971	1	0.224911	1	-0.276538	1
Sopen09g036480.4	darkred	0.102667	1	-0.340952	1	-0.749054	0.776588	0.0988097	1	-1.27663	0.452531	-0.532635	1	-0.00756622	1	1.24953	0.637672
Sopen09g036490.1	magenta	-8.38112	0.0794689	-3.17848	0.442645	-3.4223	0.384763	-8.38112	0.0823275	-1.3862	0.876462	-8.38112	0.102462	0.126252	1	0.464548	1
Sopen09g036490.2	thistle1	-2.8101	0.00110121	-1.70229	0.0522134	-2.41194	0.00321969	-1.97711	0.0143005	-0.612812	0.667871	-0.561255	0.756709	-0.11095	1	0.407027	1
Sopen09g036490.3	darkorange	-0.59074	0.0463866	0.518699	0.115604	0.342873	0.323439	-0.443971	0.163097	-1.37112	2.26e-05	0.110487	1	-0.127566	1	0.122921	1
Sopen09g036500.1	blue	1.54573	0.000140641	0.216698	0.897975	0.380969	0.44578	1.00178	0.00814641	1.14196	0.00284661	0.912768	0.0229933	-0.433598	0.656191	0.666058	0.147434
Sopen09g036510.1	lightcyan	1.76965	0.750301	0	1	0	1	0	1	0	1	0	1	0	1	1.65478	0.86172
Sopen10g001010.1	magenta	0.29302	0.745514	-0.124916	1	1.13329	0.00956669	0.685315	0.149778	0.679768	0.174209	1.00016	0.0348012	-0.08777	1	0.128707	1
Sopen10g001020.1	blue	0.896002	0.788934	-0.538159	1	0.455281	1	0.841705	0.838505	0.11751	1	0.979296	0.810309	-1.85594	0.608754	-0.136917	1
Sopen10g001030.1	darkred	2.42923	0.0216308	-0.662064	1	3.08263	0.00363365	3.00503	0.00448393	1.81735	0.123048	2.58246	0.0210441	0.532507	1	1.17018	0.431828
Sopen10g001040.1	magenta	-0.29204	1	-0.818158	0.396835	-1.91049	0.0111055	-0.752163	0.388581	0.386814	0.860838	-0.395595	0.87844	-0.456267	0.991599	0.349915	1
Sopen10g001050.1	orange	0	1	0	1	0	1	0	1	0	1	0	1	1.33235	1	0	1
Sopen10g001060.1	blue	-0.84051	0.00231658	-0.469393	0.126228	-1.72573	2.75e-06	-1.20042	5.68e-05	-2.85479	3.23e-10	-1.96535	1.44e-07	0.126663	1	-1.83947	5.67e-07
Sopen10g001070.1	darkred	0.419011	0.214938	0.635082	0.0568593	-0.401	0.243336	0.456551	0.166298	-0.661614	0.0354693	-0.185589	0.85853	0.0887975	1	-0.902183	0.0068876
Sopen10g001080.1	blue	-1.72141	6.24e-06	0.35253	0.431089	0.723791	0.0201767	-1.39074	6.7e-05	-1.91199	7.11e-07	-1.01832	0.00252254	-0.133384	1	0.098184	1
Sopen10g001090.1	magenta	-0.654882	0.0212938	0.556288	0.0754481	0.592509	0.0345856	-0.720288	0.0117452	-1.3809	1.36e-05	-0.9999	0.00103546	-1.31395	0.000440408	0.0268347	1
Sopen10g001100.1	purple	-0.907817	0.0021222	0.386141	0.286638	-2.08074	9.77e-07	-0.754539	0.00948145	-2.95224	4.19e-10	-2.68659	4.71e-09	-2.26403	4.42e-07	-2.13057	2.66e-07
Sopen10g001110.1	midnightblue	-1.54939	5.55e-06	-1.2088	0.000588033	-1.08052	0.00032851	-1.87157	4.41e-07	-1.28476	3.19e-05	-1.43594	1.52e-05	-0.322908	0.690249	-1.39596	3.27e-05
Sopen10g001120.1	darkred	0.0967911	1	0.653235	0.228094	-0.764444	0.0980017	-0.342408	0.65075	-0.988285	0.0342125	-0.789762	0.126549	-0.257456	1	-2.47422	1.31e-05
Sopen10g001130.1	thistle1	-0.782378	0.00156018	-0.197291	0.671301	0.140724	0.824698	-0.661747	0.00643531	-0.686259	0.00510588	-0.173253	0.764405	-0.315023	0.548909	0.258624	0.56796
Sopen10g001140.1	blue	0.252283	0.170951	0.444435	0.0177033	0.154116	0.526567	0.0510001	1	-0.405494	0.0197518	-0.0199694	1	0.054957	1	-0.0901281	1
Sopen10g001150.1	magenta	-0.546822	0.0413172	-0.507608	0.0865197	-1.4146	1.46e-05	-0.388248	0.18382	-0.112749	1	-0.653917	0.0210266	-0.550522	0.140479	-0.58986	0.0519477
Sopen10g001160.1	tan	0.791691	1	0.729735	1	-2.23869	0.664419	-0.640796	1	0.153203	1	-0.549896	1	-1.51782	1	-1.94567	0.767037
Sopen10g001170.1	purple	-0.518395	0.0532456	0.0897128	1	0.687027	0.00810477	-0.0989002	1	-0.429661	0.144798	0.117975	1	-0.0650154	1	0.441598	0.192643
Sopen10g001170.2	darkred	-0.939012	0.00485043	-0.0449029	1	0.512657	0.139564	-0.835513	0.0119175	-1.1868	0.000548867	-0.253756	0.712767	-0.320738	0.808158	0.350043	0.575
Sopen10g001180.1	ivory	2.59557	0.514417	0	1	3.99498	0.220533	0	1	3.18843	0.396559	0	1	-0.114097	1	-1.61384	0.843139
Sopen10g001190.1	magenta	0.371359	0.122381	-0.33146	0.235559	-0.17478	0.652292	0.319803	0.211751	0.981187	5.72e-05	0.418836	0.103882	-0.143052	1	0.0869598	1
Sopen10g001200.1	salmon	-1.57866	0.0456255	-0.374609	0.987992	0.0270507	1	-0.0607314	1	-0.404871	0.899698	-1.58528	0.064408	-0.346849	1	-1.22621	0.21566
Sopen10g001210.1	blue	-2.37165	0.00233283	0.436993	0.834537	-0.664819	0.515043	-2.0491	0.00626255	-2.53017	0.0012149	-2.43539	0.00261095	-1.5074	0.14396	-0.0807482	1
Sopen10g001220.1	magenta	0.0745142	1	0.532189	0.0604705	0.993063	0.000257845	0.256615	0.460837	-0.538744	0.0450575	-0.120748	1	-0.296234	0.66817	0.007512	1
Sopen10g001230.1	white	1.76834	0.794429	2.14156	0.764079	0	1	0	1	2.37049	0.67589	5.06668	0.152431	-2.02144	0.961195	1.71037	0.887926
Sopen10g001240.1	saddlebrown	0.240018	1	-0.115575	1	0.97294	0.874837	-0.123285	1	-0.231221	1	-2.29217	0.460261	-0.482114	1	-0.729172	1
Sopen10g001250.1	blue	0.270418	0.329332	0.258661	0.426214	-0.142846	0.787253	0.248161	0.400768	-0.127528	0.883553	0.362084	0.189175	-0.634952	0.0297647	0.609977	0.016477
Sopen10g001250.2	magenta	0.107965	0.924271	-0.0491899	1	0.139402	0.766761	0.125003	0.838353	0.0365021	1	0.278022	0.343416	-0.515474	0.0770804	0.473931	0.059641
Sopen10g001260.1	orangered4	0	1	0	1	0	1	0	1	0	1	0	1	-1.99828	0.970609	-2.76861	0.616632
Sopen10g001270.1	magenta	-0.183079	0.826942	-0.425067	0.29149	-0.974393	0.0026126	-0.0306401	1	-0.447212	0.235835	-0.348469	0.457605	-0.264983	0.916951	-0.18627	0.959469
Sopen10g001280.1	blue	0.194279	0.635233	0.0923918	1	-0.156554	0.78412	0.192866	0.646575	-0.502475	0.0573189	-0.0856757	1	0.310067	0.599273	-0.418788	0.194917
Sopen10g001290.1	blue	2.86359	0.000966597	0.390304	1	0.820554	0.513105	1.98406	0.0194916	2.58025	0.00247491	2.94155	0.00103787	1.21181	0.401119	-0.034645	1
Sopen10g001300.1	magenta	0.0919318	1	-0.103638	1	0.302124	0.374742	-0.053864	1	0.123176	1	0.544361	0.0723598	0.624848	0.0946033	0.237936	0.738479
Sopen10g001310.1	lightcyan	0.158153	1	-1.84024	0.727985	-0.828841	1	-2.15849	0.544043	-2.39536	0.49522	0.157283	1	3.96928	0.492926	2.38297	0.731748
Sopen10g001320.1	blue	0.549837	0.00895849	0.114739	0.927646	-0.0262162	1	0.627493	0.00315468	0.475473	0.0276447	0.133524	0.842694	0.326176	0.377956	-0.536432	0.0217353
Sopen10g001330.1	purple	-0.103875	1	-0.457869	0.592587	2.13253	0.000100897	0.766282	0.149245	0.54736	0.417077	1.1433	0.0309986	-0.190726	1	0.889595	0.133942
Sopen10g001340.1	royalblue	1.77454	0.787172	2.1497	0.757693	0	1	2.65941	0.572702	0	1	0	1	0	1	0	1
Sopen10g001350.1	yellowgreen	0	1	0	1	0	1	0	1	0	1	0	1	-2.0434	0.951617	0	1
Sopen10g001360.1	magenta	-0.116723	0.800175	0.103339	0.941702	0.140517	0.677737	-0.187102	0.488083	-0.221259	0.397184	0.0671952	1	0.314934	0.334745	0.0704093	1
Sopen10g001370.1	magenta	-0.0859177	1	1.14444	0.0255868	1.18184	0.0104676	0.516341	0.380659	-0.623429	0.280905	-0.318397	0.805249	-0.407176	0.902037	-0.196658	1
Sopen10g001380.1	purple	1.45281	0.0113335	0.21302	1	1.1819	0.0376472	1.1565	0.0467917	0.950797	0.130018	1.61078	0.00825669	0.0784964	1	1.52026	0.0150064
Sopen10g001390.1	thistle1	-0.151232	1	-0.69483	0.77877	1.15019	0.317512	-1.09568	0.410148	-0.507775	0.927627	0.565133	0.872795	1.30457	0.455656	1.21972	0.366728
Sopen10g001400.1	magenta	3.9383	0.181503	5.10346	0.0814549	5.35026	0.0411497	4.71273	0.0887913	0	1	2.43072	0.610943	0.669261	1	-2.06028	0.54604
Sopen10g001410.1	orangered4	0.458394	1	-0.424267	1	0.710891	0.976902	-0.0855795	1	-1.73835	0.470174	-0.653409	1	-1.33027	0.983324	-0.558322	1
Sopen10g001420.1	sienna3	0	1	0	1	0	1	0	1	1.61412	0.884984	0	1	2.6182	0.895682	2.84933	0.641051
Sopen10g001430.1	magenta	0.46193	0.409628	0.306619	0.756874	-0.604221	0.231322	0.331934	0.659117	-0.0427482	1	0.0825656	1	-0.0730514	1	-0.536675	0.459563
Sopen10g001440.1	magenta	1.53916	0.0194479	0.945386	0.318087	1.00274	0.233014	0.921728	0.300625	2.63031	0.000120312	1.98894	0.00386584	1.95098	0.0130366	0.996486	0.207998
Sopen10g001450.1	darkred	0.581908	0.430745	1.13714	0.0711247	2.44045	0.000125549	1.48059	0.0100475	0.796558	0.236087	1.53457	0.0114364	-0.56572	0.779026	1.15445	0.0771707
Sopen10g001460.1	plum2	0.558778	0.770498	2.56473	0.0130569	-0.224294	1	0.490181	0.860146	0.630742	0.746359	-0.0973111	1	-0.282453	1	-0.304726	1
Sopen10g001470.1	magenta	-0.819853	0.00419309	-0.971777	0.00346922	-1.36489	3.49e-05	-0.71097	0.012578	-0.0815479	1	-0.375579	0.309655	0.131762	1	0.0877021	1
Sopen10g001480.1	lightgreen	-1.1156	0.000109867	0.6299	0.0285096	0.376405	0.188893	-0.0091542	1	-0.786656	0.00341143	-0.113932	1	-0.198786	0.961961	0.439701	0.186499
Sopen10g001490.1	magenta	0.325452	0.351252	-0.209382	0.729334	0.0303041	1	0.230754	0.608284	-0.105003	1	0.35784	0.352535	0.449817	0.362627	0.363538	0.4162
Sopen10g001500.1	magenta	-0.0278771	1	-0.0368715	1	-0.24373	0.157672	0.157139	0.476658	-0.0544014	1	0.151829	0.575341	-0.210083	0.545943	-0.0696871	1
Sopen10g001510.1	magenta	-0.159051	0.367045	-0.115035	0.681209	-0.203507	0.190474	-0.063441	0.987232	-0.0325203	1	-0.00616498	1	-0.0490244	1	0.159263	0.530897
Sopen10g001520.1	purple	0.0583175	1	0.602713	0.0453204	1.30056	3.61e-05	0.531496	0.0587291	0.130308	0.972607	0.77824	0.00725492	-0.228264	0.922374	0.892019	0.00283329
Sopen10g001530.1	violet	-2.24963	0.50039	-2.24963	0.649795	-2.24963	0.629324	1.46498	0.800762	0.0922955	1	1.76944	0.652399	0.651011	1	1.65037	0.827324
Sopen10g001540.1	magenta	0.298378	0.336902	0.675842	0.0172649	1.02282	0.000189629	0.155807	0.799237	-0.437502	0.120608	0.0926187	1	-0.183988	0.981233	0.0168567	1
Sopen10g001550.1	magenta	0.0282493	1	0.0170238	1	0.113684	0.975093	0.055885	1	-0.192533	0.670314	-0.0502916	1	0.105645	1	0.128992	1
Sopen10g001560.1	blue	0.258779	0.309063	0.033589	1	-0.521223	0.0135317	-0.039387	1	-0.574354	0.00837323	-0.268565	0.353883	-0.249291	0.660384	0.135075	0.920147
Sopen10g001570.1	magenta	-0.666032	0.11466	-0.717579	0.116045	-1.3718	0.00107773	-0.56357	0.209891	0.41336	0.473531	-0.131711	1	-0.0661356	1	0.0391507	1
Sopen10g001580.1	blue	0.637324	0.169748	-0.0611578	1	0.425307	0.457124	0.829413	0.0587291	0.633879	0.20108	0.641231	0.221388	-0.441881	0.762798	-0.640672	0.280408
Sopen10g001590.1	midnightblue	-0.498615	0.0480975	0.408652	0.153203	0.258995	0.414176	-0.340976	0.226901	-0.801251	0.00168024	-0.404668	0.169111	-0.513086	0.145064	-0.252975	0.613834
Sopen10g001600.1	magenta	1.02049	2.94e-05	0.37893	0.127214	-0.2739	0.286787	0.93358	7.92e-05	1.41195	1.75e-07	0.335732	0.20309	-0.107055	1	-0.738169	0.00214132
Sopen10g001610.1	magenta	0.120099	1	-1.56396	5.3e-05	0.124394	1	-0.445101	0.145297	0.160959	0.865686	0.221705	0.69836	0.622123	0.109611	-0.136134	1
Sopen10g001620.1	magenta	-0.84408	0.00215238	-0.564791	0.0569686	-1.04284	0.000260168	-0.941284	0.000766644	-0.284245	0.459276	-0.493803	0.105419	-0.027622	1	-0.0796905	1
Sopen10g001630.1	magenta	0.183181	0.712739	0.0426488	1	-0.469048	0.08412	0.124367	0.953295	0.0119533	1	-0.0858348	1	-0.469328	0.248436	-0.309248	0.492989
Sopen10g001640.1	magenta	-0.703262	0.00457123	0.844668	0.00331033	0.959234	0.00022702	-0.631063	0.0107213	-1.16455	1.79e-05	-0.835092	0.00145041	-0.546729	0.102102	0.0860436	1
Sopen10g001650.1	floralwhite	-2.22046	0.503603	-0.0793416	1	0.10542	1	-0.624435	1	-2.22046	0.510118	-2.22046	0.554608	0	1	0	1
Sopen10g001660.1	magenta	-0.957087	2.02e-06	-0.800822	0.000153769	-0.530326	0.00142375	-0.787987	1.95e-05	-0.612208	0.000329396	-0.471798	0.00654385	0.266868	0.32867	0.106472	0.896273
Sopen10g001660.2	magenta	-0.540526	1	-1.4911	0.702034	-7.60962	0.0446177	-0.402604	1	-0.332139	1	0.706212	1	-0.00148951	1	1.49131	0.784331
Sopen10g001670.1	magenta	-0.457015	0.262667	-0.827749	0.0341471	-1.66973	4.57e-05	-0.771644	0.0319163	0.0197385	1	-0.401864	0.431811	0.0136271	1	-0.547572	0.250507
Sopen10g001680.1	magenta	-0.10451	0.723246	-0.248081	0.158456	0.0133401	1	-0.0480305	1	-0.0294325	1	0.0819567	0.922039	-0.154256	0.777423	-0.0737658	1
Sopen10g001690.1	blue	1.67977	0.23021	0.0361342	1	0.777929	0.835054	1.19804	0.499122	1.66165	0.270125	1.24424	0.535511	0.440019	1	-0.453585	1
Sopen10g001700.1	magenta	0.187663	0.466466	-0.0786939	1	-0.513428	0.00637248	0.0373346	1	0.217375	0.397535	-0.00611978	1	0.0234704	1	-0.172434	0.711513
Sopen10g001710.1	magenta	-1.60053	0.242668	-0.946845	0.689902	-0.348197	1	-0.464031	1	-0.42767	1	0.0587406	1	-0.108314	1	0.102094	1
Sopen10g001710.2	magenta	-1.0355	1	-0.822095	1	0.207368	1	-0.689755	1	-1.49017	0.904666	-1.50872	0.923142	0.489393	1	-2.10582	0.877404
Sopen10g001720.1	blue	1.69011	2.06e-06	0.203295	0.757092	0.358101	0.293769	1.31282	4.04e-05	1.22364	7.22e-05	1.03222	0.000856787	-0.325624	0.687421	0.0037786	1
Sopen10g001730.1		0	1	0	1	0	1	0	1	0	1	0	1	0	1	0	1
Sopen10g001740.1	blue	0.335246	0.0555958	-0.215696	0.340008	0.621648	0.000486496	0.499986	0.00402706	0.751558	4.84e-05	0.601568	0.0010636	-0.19971	0.667583	0.584097	0.00202325
Sopen10g001750.1	blue	0.749808	0.00327909	-0.0728608	1	0.0379899	1	0.47051	0.0708051	0.480335	0.0727783	0.596706	0.0269146	0.0744771	1	0.338476	0.368215
Sopen10g001760.1	magenta	-0.0478489	1	-0.831785	0.0246977	-0.911721	0.00640786	-0.466577	0.215208	0.594267	0.0999079	0.136295	1	0.400391	0.628635	0.13322	1
Sopen10g001770.1	darkred	0.434328	0.0328273	0.554816	0.0136457	0.551405	0.00575285	0.439579	0.0317968	-0.206029	0.488399	0.00912079	1	-0.0894396	1	-0.224257	0.540983
Sopen10g001780.1	blue	0.752888	0.0185834	-0.465347	0.24676	0.844538	0.00789484	0.604709	0.0668031	0.82716	0.0108765	1.05218	0.00190438	0.874847	0.030581	0.811057	0.0215412
Sopen10g001790.1	magenta	-0.877162	0.00119393	-0.498215	0.0886624	-0.611419	0.0179466	-0.520185	0.0519508	-0.0211723	1	-0.106029	1	0.269721	0.763124	0.280798	0.567145
Sopen10g001800.1	blue	0.431654	0.0513244	0.361982	0.14907	-0.000581301	1	0.244848	0.370369	0.0588898	1	0.552135	0.0176216	0.342312	0.368653	0.000286913	1
Sopen10g001810.1	darkred	3.03213	0.0640411	2.36582	0.204211	2.32545	0.167464	2.52208	0.13386	-4.74198	0.0311725	1.76636	0.424107	0.219458	1	1.88167	1
Sopen10g001810.2	magenta	-1.43484	0.0216731	-1.33172	0.0525137	-2.5747	0.000274697	-0.479282	0.626392	0.124577	1	-0.554868	0.600873	-0.201916	1	-0.268943	1
Sopen10g001820.1	purple	-0.298927	0.374197	0.34289	0.327065	0.874959	0.00133299	0.321395	0.324324	-0.393353	0.213285	0.591261	0.0428409	0.125995	1	0.651815	0.0303783
Sopen10g001830.1	magenta	0.940722	0.000262663	0.594183	0.0259279	0.308551	0.268793	0.909079	0.000367933	1.35593	1.75e-06	1.1129	5.07e-05	-0.064411	1	0.403943	0.195047
Sopen10g001840.1	blue	0.435355	0.00432868	0.256315	0.139035	0.299673	0.0478977	0.206719	0.229818	0.0599609	1	0.242872	0.178142	0.0711008	1	0.149959	0.64021
Sopen10g001850.1	blue	0.26338	0.103345	-0.0795945	0.966865	-0.113893	0.673989	0.116848	0.662597	0.164321	0.456175	0.242203	0.193852	-0.106572	0.988004	0.0948705	0.937169
Sopen10g001860.1	blue	0.79284	0.0930637	0.335851	0.731364	0.622494	0.227248	0.667425	0.184299	0.240566	0.912736	0.304313	0.816513	-0.480963	0.761814	0.0390098	1
Sopen10g001870.1	magenta	-0.81441	0.0512775	-0.763598	0.0994628	-1.45793	0.000808828	-0.489562	0.321732	-0.104858	1	-0.409155	0.532547	-0.0196083	1	-0.569047	0.335179
Sopen10g001880.1	magenta	-0.989538	0.000417874	-0.667342	0.0225913	-1.20669	5.58e-05	-0.981928	0.000434749	-0.399273	0.193102	-0.795841	0.00478883	-0.242911	0.860519	-0.289822	0.554802
Sopen10g001890.1	magenta	0.0519791	1	-0.000845982	1	0.104872	0.699345	-0.214559	0.199447	-0.0430007	1	-0.00333756	1	0.612928	0.00115569	0.211111	0.329416
Sopen10g001900.1		0	1	0	1	0	1	0	1	0	1	0	1	0	1	0	1
Sopen10g001910.1	darkred	0.343049	0.55687	1.19373	0.00804034	0.268347	0.720397	0.830629	0.0391829	-0.160073	1	0.180439	1	-0.678943	0.288497	-0.176962	1
Sopen10g001920.1	midnightblue	-1.15105	9.35e-06	-0.678384	0.00714603	-0.762245	0.000779511	-1.58367	1.36e-07	-1.0626	1.51e-05	-0.68335	0.00369481	-0.216452	0.808158	-0.751726	0.00213826
Sopen10g001930.1	lightcyan	-0.638298	0.936246	-1.23088	0.62952	-1.69987	0.381662	-1.19883	0.557904	-1.10502	0.638153	-0.885247	0.818028	0.661276	1	0.323817	1
Sopen10g001940.1	magenta	0.957401	0.67817	1.2873	0.533142	-0.881899	0.841897	-0.231023	1	0.126277	1	0.165309	1	-0.0979621	1	-0.23867	1
Sopen10g001950.1	magenta	-0.304462	0.20559	-0.579123	0.0164513	-0.651056	0.00284777	-0.258016	0.32468	0.185805	0.609616	-0.201699	0.58643	0.0633861	1	0.194402	0.713182
Sopen10g001960.1	lightgreen	-1.56186	0.0101441	-0.681144	0.406891	0.973507	0.0977832	-0.857523	0.186112	-0.550526	0.53741	-0.00519744	1	-0.459205	0.928045	1.25965	0.0442358
Sopen10g001970.1	magenta	-0.930549	0.00631628	-1.50871	0.000464124	-0.907202	0.00717117	-0.975478	0.00442292	0.00149974	1	-0.08047	1	0.871724	0.0428567	-0.306616	0.698992
Sopen10g001980.1	blue	0.430267	0.0577492	0.324998	0.227793	0.0612537	1	0.342639	0.155618	-0.109859	0.953185	0.261831	0.403844	-0.27281	0.613426	-0.247495	0.538362
Sopen10g001990.1	lightgreen	-0.493402	0.225038	0.316428	0.624095	1.11507	0.00216743	-0.140433	1	-0.669426	0.0851784	0.25081	0.791268	-0.28577	0.946197	0.576764	0.227337
Sopen10g002000.1	thistle1	-1.40284	0.00046968	0.0174437	1	0.959812	0.0090286	-0.616179	0.123342	-1.13374	0.00324677	0.703446	0.0915379	0.188639	1	0.927186	0.0244232
Sopen10g002010.1	magenta	-0.402169	0.252169	-0.43579	0.24899	-1.25505	0.000192051	0.00674196	1	0.0457555	1	0.220734	0.762589	0.0275562	1	-0.361894	0.483157
Sopen10g002020.1	darkturquoise	0.427295	0.113246	0.0987743	1	0.101262	1	0.627467	0.015365	-0.514707	0.0574547	0.314319	0.373941	-0.225037	0.892438	-0.246	0.666158
Sopen10g002030.1	orangered4	0	1	0	1	0	1	0	1	0	1	0	1	0	1	-1.9427	0.805551
Sopen10g002030.2	magenta	-2.93627	0.0195807	-3.2887	0.0266611	-4.26646	0.00570129	-2.38848	0.0489733	-0.141392	1	-1.16289	0.49502	0.618101	1	0.232806	1
Sopen10g002040.1	magenta	-0.598432	0.0201973	-0.531098	0.0615492	-0.956935	0.000395582	-0.559089	0.0317356	0.0536116	1	-0.350296	0.289943	0.0914545	1	0.0496438	1
Sopen10g002050.1	magenta	-0.12557	0.610851	0.0528936	1	-0.263083	0.106228	-0.378977	0.0163264	-0.370238	0.0210267	-0.349561	0.0393572	-0.150829	0.820063	-0.174625	0.537084
Sopen10g002060.1	tan	0	1	0	1	3.17487	0.502685	0	1	2.39276	0.709096	0	1	0	1	0	1
Sopen10g002070.1	magenta	-0.580173	1	1.9866	0.358505	0.431795	1	0.0549608	1	1.79629	0.411788	0.783882	0.992296	0.120382	1	-0.147978	1
Sopen10g002080.1	orange	0.327955	0.93173	1.72731	0.0227559	-0.145703	1	1.40894	0.0430118	0.225315	1	-0.243276	1	1.30176	0.198211	0.612555	0.708767
Sopen10g002090.1	blue	-0.191676	0.544069	0.426758	0.07516	0.0623675	1	-0.0294571	1	-0.77945	0.000515545	-0.595008	0.00961537	-0.116397	1	-0.0859423	1
Sopen10g002100.1	magenta	-1.40598	0.0184054	0.75155	0.31619	-1.68777	0.00496099	-1.0707	0.0803973	-4.56167	1.74e-07	-3.38814	1.02e-05	-0.553892	0.859121	-3.49929	1.07e-05
Sopen10g002110.1	darkgrey	-0.809136	0.870215	-2.01441	0.379269	0.0289695	1	-0.773926	0.906814	-1.08285	0.739953	-0.162341	1	1.60273	0.951617	0.497551	1
Sopen10g002120.1	blue	0.409365	0.121888	0.550002	0.0459769	0.010409	1	0.467062	0.0715888	-0.0227358	1	0.169169	0.810912	-0.176298	0.988004	-0.443661	0.159594
Sopen10g002130.1	magenta	-2.03607	0.124272	-3.25545	0.0397154	-1.772	0.228732	-1.31623	0.37717	0.249419	1	-1.05593	0.611584	-0.424031	1	-0.286479	1
Sopen10g002140.1	magenta	0.087255	1	-0.108184	1	-0.308067	0.306	0.22693	0.535141	0.160552	0.817402	-0.114408	1	0.0641064	1	-0.110029	1
Sopen10g002150.1	blue	0.669515	0.021385	0.245714	0.654702	0.250794	0.571759	0.734083	0.0119855	0.341415	0.372197	0.411998	0.261406	-0.293677	0.78353	0.0750245	1
Sopen10g002160.1	magenta	-0.69017	0.627751	-1.66604	0.116628	-3.09131	0.00408097	-1.25271	0.210593	0.156044	1	-0.46959	0.920489	0.4414	1	-0.423361	1
Sopen10g002170.1	magenta	-1.03436	0.0899239	-1.28805	0.0519726	-1.43405	0.0177532	-1.05254	0.0852523	0.15544	1	-0.615148	0.485677	-0.409812	0.982252	-0.140868	1
Sopen10g002170.2	blue	0.405606	1	-3.8209	0.204933	-3.8209	0.19929	0.31434	1	0.295771	1	1.50372	0.587738	-0.210497	1	-2.10647	0.512759
Sopen10g002170.3	lightsteelblue1	-2.69036	0.470054	-2.69036	0.619705	-2.69036	0.600844	-0.640438	1	-2.69036	0.476435	0.545884	1	2.84182	0.793776	-2.34731	0.693244
Sopen10g002180.1	darkred	0.602187	0.55263	1.0558	0.197462	1.32204	0.0592146	1.42016	0.0441655	-0.355032	0.932025	-0.0318112	1	1.16382	0.377353	0.810554	0.711127
Sopen10g002180.2	magenta	0.0407831	1	0.375953	0.346683	0.231542	0.649888	-0.228426	0.665359	-0.221437	0.728212	0.245394	0.677289	-0.141747	1	0.192071	0.909452
Sopen10g002180.3	magenta	-1.014	0.831893	-1.15803	0.822133	-1.10327	0.816384	-0.805531	0.968771	0.228071	1	-3.02168	0.219923	-0.149308	1	0.203735	1
Sopen10g002190.1	blue	-1.54054	1.89e-06	0.175384	0.777986	0.222281	0.566599	-1.48163	2.36e-06	-2.50129	8.51e-10	-1.72625	4.31e-07	-0.0497267	1	-0.294709	0.519605
Sopen10g002200.1	magenta	-0.142015	0.693926	0.439993	0.0424748	-0.127372	0.757634	-0.0148772	1	-0.824284	9.25e-05	-0.25033	0.34694	-0.261162	0.537486	-0.134302	0.876807
Sopen10g002210.1	blue	0.883376	0.000138055	0.766334	0.00255655	0.30776	0.190614	0.555845	0.0102502	-0.347453	0.151041	0.278253	0.331111	-0.231215	0.735247	-0.063139	1
Sopen10g002210.2	magenta	-1.73803	0.00182563	-2.06561	0.00181235	-2.6598	4.43e-05	-0.91871	0.0985753	-0.318686	0.841979	-0.864927	0.167745	-0.264127	1	0.418906	0.799228
Sopen10g002220.1	blue	1.13267	0.00133217	0.602756	0.119372	0.931053	0.00593702	0.967001	0.00515901	0.618598	0.0934626	0.599436	0.127109	0.597915	0.270111	-0.0492353	1
Sopen10g002230.1	white	0	1	2.13511	0.760479	0	1	2.46517	0.606356	0	1	4.08358	0.312994	0	1	-2.80066	0.584303
Sopen10g002240.1	thistle1	-0.340891	0.335867	-0.0312065	1	0.795361	0.00588252	-0.271275	0.516459	-0.584285	0.0579769	0.0723188	1	0.208575	0.982252	0.573519	0.0992911
Sopen10g002250.1	magenta	0.00992298	1	0.0617319	1	0.172672	0.405192	-0.0382322	1	0.0746509	0.993619	-0.04115	1	0.244905	0.408923	0.524048	0.00333226
Sopen10g002260.1	darkred	0.327177	0.279191	0.787989	0.0074622	1.03588	0.000191043	0.560654	0.0330566	-0.23048	0.592643	0.0631206	1	-0.104151	1	-0.322024	0.442279
Sopen10g002270.1	blue	0.880976	3.53e-05	0.392719	0.0634979	0.168406	0.553796	0.750296	0.000211337	0.43714	0.0259338	0.534737	0.0082521	0.146914	0.951617	-0.024881	1
Sopen10g002280.1	thistle1	-0.86752	0.000449018	-0.871293	0.00189138	0.044113	1	-0.920554	0.000225876	-0.560761	0.0197798	-0.121477	0.946143	-0.103252	1	0.387409	0.200741
Sopen10g002290.1	salmon	-0.415965	1	1.25938	0.956056	0.325805	1	0.825112	1	0.141077	1	1.58395	0.792769	-0.153232	1	-0.975824	1
Sopen10g002300.1	magenta	-1.21966	5.91e-05	-0.966613	0.00284983	-1.34303	3.08e-05	-0.969688	0.000671919	-1.02193	0.000350908	-0.91727	0.0016682	-0.151956	1	-0.603838	0.053378
Sopen10g002310.1	magenta	-0.843619	0.00811096	-0.879048	0.0134643	-1.40904	8.91e-05	-1.12173	0.000717199	-1.51864	1.77e-05	-1.48394	4.56e-05	0.182482	1	-2.16141	6.22e-07
Sopen10g002320.1	lightgreen	-0.48039	0.0826564	0.280277	0.482639	0.934429	0.000681681	-0.0792003	1	-0.603738	0.0289572	0.115046	1	-0.31038	0.665435	0.252351	0.676879
Sopen10g002330.1	saddlebrown	3.46866	0.416062	3.48403	0.491988	0	1	0	1	0	1	2.8157	0.633167	-2.01986	0.98427	-2.6802	0.662632
Sopen10g002340.1	magenta	-0.561775	0.00746108	-0.734512	0.00292276	-0.541542	0.00902914	-0.641039	0.00256033	-0.378682	0.0925112	-0.236669	0.432265	-0.127437	1	0.151418	0.844964
Sopen10g002350.1	thistle1	-0.628963	0.00354055	-0.0456274	1	0.190248	0.534453	-0.62899	0.00353274	-0.739944	0.000755241	-0.269468	0.346315	-0.305092	0.454806	0.376834	0.155419
Sopen10g002360.1	magenta	-0.283523	0.144313	-0.0492526	1	-0.326718	0.0786153	-0.0901171	0.925746	0.365659	0.0541593	0.0439229	1	0.0356511	1	0.212727	0.491765
Sopen10g002370.1	cyan	1.77094	0.75612	0	1	0	1	0	1	2.36382	0.63345	1.61714	0.857396	0	1	-1.89119	0.788721
Sopen10g002380.1	darkred	0.742767	0.210198	0.805385	0.205731	-0.444345	0.629702	0.631791	0.32946	-0.810436	0.20292	-0.0983075	1	0.283685	1	-2.4478	0.000158579
Sopen10g002390.1	saddlebrown	1.16867	0.942613	0.318996	1	-5.10482	0.354989	-0.384892	1	1.15421	0.972607	-5.08624	0.29258	3.61679	0.917581	-4.41488	0.503862
Sopen10g002390.2	steelblue	-1.15807	0.2001	-0.322358	1	-0.680894	0.595225	-1.3661	0.119147	-1.56944	0.0740641	-0.835155	0.505279	0.0632481	1	-1.14919	0.329136
Sopen10g002390.3	magenta	0.27269	1	2.46999	0.449408	0.419712	1	1.34221	0.814075	1.28573	0.866417	-1.28172	0.956746	-1.74657	0.929144	0.373317	1
Sopen10g002400.1	orange	-2.22657	0.380357	-1.03119	0.943086	-0.173129	1	0.437581	1	-2.41915	0.345559	-0.791508	1	1.0871	0.998627	1.55413	0.699204
Sopen10g002410.1	blue	0.537177	0.00548665	0.574008	0.00828186	0.645086	0.000992752	0.521276	0.0071056	0.00332552	1	0.288635	0.222167	-0.0196234	1	0.0830812	1
Sopen10g002420.1	darkred	0.924402	0.000268264	0.464872	0.0799564	0.848509	0.000577261	0.657844	0.00634183	0.188419	0.672789	0.599132	0.0188072	-0.0602028	1	-0.115183	1
Sopen10g002430.1	salmon	0.03867	1	0.398309	0.071695	0.428295	0.0302172	0.00429762	1	-0.749939	0.00032397	-0.815602	0.000201562	0.171639	0.90517	0.273863	0.352971
Sopen10g002440.1	blue	0.419546	0.0743524	0.364261	0.172085	0.829693	0.000472856	0.58406	0.0111171	-0.0800475	1	0.220086	0.563639	0.346599	0.401642	0.117292	1
Sopen10g002440.2	skyblue3	-1.62499	0.545637	-2.20046	0.447494	-5.72411	0.0708666	-1.35806	0.660879	-2.87513	0.220755	-1.91122	0.507452	-1.10351	1	0.858141	1
Sopen10g002450.1	purple	0.940161	0.0337221	-0.134899	1	0.729531	0.119113	1.02289	0.0210781	0.822445	0.0792544	1.12102	0.0163403	-0.25149	1	1.10939	0.019372
Sopen10g002460.1	blue	0.337989	0.224831	0.267931	0.459415	0.240434	0.475999	0.277308	0.373111	0.0555178	1	0.0559911	1	0.207368	0.923841	-0.196993	0.800769
Sopen10g002470.1	blue	0.193674	0.790564	0.210303	0.794278	0.336246	0.40563	0.166384	0.892891	-0.0401244	1	0.0423391	1	-0.24386	0.951617	0.112868	1
Sopen10g002480.1	lightgreen	-0.73293	0.0738636	0.401545	0.509184	1.37415	0.000808156	0.0545321	1	-0.133094	1	0.586114	0.232918	-0.434964	0.711632	0.907228	0.0448157
Sopen10g002490.1	magenta	-0.175431	0.839378	0.559896	0.108047	-0.971558	0.00198961	-0.320369	0.433376	0.23632	0.696221	-0.241486	0.704784	-0.416244	0.520671	-0.130885	1
Sopen10g002500.1	magenta	-1.85097	0.593484	-2.50342	0.525077	-5.43677	0.182627	-0.404372	1	0.420548	1	0.121838	1	2.15047	0.72585	-1.09721	0.942105
Sopen10g002500.2	magenta	-2.23969	0.160972	-2.68676	0.146894	-2.81919	0.110266	-0.649365	0.939643	-0.654718	0.958933	-1.9985	0.279952	-0.348084	1	-0.12817	1
Sopen10g002500.3	cyan	-0.340601	1	-2.72408	0.726208	-2.72408	0.710602	1.83001	0.720858	2.02002	0.689658	1.39523	0.939617	0.424017	1	0.66454	1
Sopen10g002510.1	darkred	0.854468	0.00729341	0.671395	0.0541498	1.0493	0.00112367	1.13556	0.000597821	0.0168934	1	0.345886	0.462116	0.181564	1	-0.175917	1
Sopen10g002520.1	blue	0.603453	0.348123	0.125416	1	1.63669	0.00200057	0.777579	0.210652	1.23058	0.0207066	1.4812	0.00707837	0.91325	0.270321	1.32897	0.0180778
Sopen10g002530.1	darkturquoise	0.129511	0.978862	-0.164886	0.898455	-0.140099	0.947948	0.162613	0.847879	-0.926596	0.00180718	0.0142726	1	-0.240217	0.923841	-0.386536	0.375402
Sopen10g002540.1	darkred	0.754081	0.0345706	0.546031	0.192629	1.02023	0.00390135	0.916887	0.0102309	0.286637	0.65348	0.339477	0.566153	0.0547402	1	-0.150423	1
Sopen10g002550.1	thistle1	-0.371952	0.213872	-0.525856	0.0787265	0.16587	0.785185	-0.440338	0.122684	0.185874	0.762312	0.332018	0.359725	-0.232379	0.892545	0.860275	0.00330707
Sopen10g002560.1	magenta	0.725832	0.905839	-1.32702	0.693522	-4.80549	0.067929	-2.47871	0.204961	0.157181	1	-0.237822	1	1.30992	0.808158	-0.584063	1
Sopen10g002570.1	magenta	-0.517935	0.187678	-0.403737	0.426647	-0.832491	0.0217428	-0.363575	0.445892	-0.844985	0.0216569	-0.728574	0.0651998	0.126878	1	-0.374049	0.586209
Sopen10g002580.1	blue	0.770461	0.000756238	0.444079	0.0686028	0.785545	0.000555838	0.579132	0.00897499	0.0819127	1	0.484058	0.0427455	0.212407	0.817814	0.0379002	1
Sopen10g002590.1	blue	-0.250254	1	-0.16419	1	-1.04642	0.232422	0.282103	1	0.0504998	1	-0.477034	0.836364	1.06199	0.480008	-0.602183	0.793535
Sopen10g002600.1	greenyellow	-1.52465	0.49489	-0.831898	0.947932	-0.696371	1	0.201476	1	-0.0924062	1	0.0233654	1	-1.44728	0.85925	1.24475	0.833555
Sopen10g002600.2	violet	1.59864	0.0489566	2.55771	0.00660124	1.05404	0.236298	2.69475	0.00152892	1.25743	0.161116	0.895619	0.432265	0.562809	0.982252	-0.196679	1
Sopen10g002610.1	midnightblue	-1.01745	0.0397335	0.312826	0.805586	-0.530404	0.387952	-1.0983	0.0274119	-1.29029	0.00993578	-1.5518	0.00325456	-1.17357	0.0852279	-1.1019	0.046306
Sopen10g002620.1	violet	1.93564	0.0298786	2.36975	0.0173079	0.954408	0.376836	3.03196	0.00135589	1.38141	0.162223	1.14039	0.320387	1.23379	0.470487	-0.303013	1
Sopen10g002630.1	magenta	-0.833123	1	-5.23058	0.26424	-3.57825	0.393315	0.207478	1	3.66084	0.0716151	0.558712	1	1.35785	0.970609	-0.21019	1
Sopen10g002630.2	magenta	-0.691663	0.533867	-1.9241	0.0317624	-2.19717	0.0079182	-1.03874	0.240805	1.39863	0.0914308	0.139854	1	0.505814	1	0.931278	0.458737
Sopen10g002630.3	blue	1.88302	2.03e-05	1.35097	0.00293646	1.48471	0.000282824	1.43665	0.000391413	1.86852	1.35e-05	1.66118	0.000112264	0.698267	0.237588	-0.272769	0.854759
Sopen10g002640.1	magenta	-0.20253	1	-0.374634	1	1.62366	0.224195	-0.29133	1	4.79106	6.51e-05	1.45264	0.348452	1.81394	0.511704	1.72883	0.34231
Sopen10g002650.1	magenta	-0.451342	0.212034	-0.740568	0.039317	-0.990785	0.00275208	-0.182166	0.846321	0.519892	0.14993	0.00516077	1	0.0237652	1	0.24903	0.806141
Sopen10g002660.1	magenta	0.0819545	1	0.320436	0.590881	1.60357	5.37e-05	0.66499	0.0657577	1.11559	0.00193164	0.36353	0.50437	0.48855	0.483513	1.02934	0.00734558
Sopen10g002670.1	plum1	-0.298751	0.610256	0.923648	0.0240398	-0.840467	0.0242826	-0.438821	0.335629	-1.63406	6.32e-05	-1.80622	3.63e-05	-1.08726	0.0194941	-1.22335	0.00321915
Sopen10g002680.1	blue	0.286301	0.0859316	-0.223845	0.264924	-0.29623	0.072782	0.0902097	0.852748	-0.0458924	1	-0.0639013	1	0.0353108	1	0.113736	0.862483
Sopen10g002690.1	magenta	-0.303735	0.227131	-0.375588	0.144252	-0.521866	0.0188711	-0.266816	0.323494	0.0742684	1	-0.359291	0.175909	-0.00356989	1	0.124546	0.993371
Sopen10g002700.1	magenta	-0.641757	0.0483626	-0.92297	0.0108392	-1.28351	0.000221413	-0.455022	0.20243	0.349383	0.428756	-0.29114	0.601789	-0.0610045	1	0.0624212	1
Sopen10g002710.1	magenta	-0.72348	0.0209561	-0.661938	0.0554025	-1.06614	0.000981376	-0.758878	0.0158947	-0.213995	0.769339	-0.413441	0.309587	-0.0748523	1	-0.175812	0.985381
Sopen10g002720.1	magenta	-0.199244	0.754921	-0.647284	0.0557449	0.116155	1	0.35006	0.355092	1.45084	1.88e-05	0.818666	0.0118695	0.27213	0.875758	0.599243	0.0995658
Sopen10g002730.1	purple	0.183142	0.546947	0.370905	0.114755	0.893188	8.97e-05	0.398202	0.062003	0.108105	0.920057	0.418985	0.066694	0.323595	0.366217	0.312197	0.262832
Sopen10g002740.1	magenta	-0.395613	0.197312	-0.351192	0.332654	-0.458292	0.114739	-0.231222	0.586297	0.773267	0.00588154	0.245646	0.617431	-0.038505	1	0.435186	0.234989
Sopen10g002740.2	magenta	0.297784	1	-1.17191	0.160928	-0.31247	1	0.294791	1	0.980326	0.233239	0.553069	0.686754	0.539025	0.949518	0.288168	1
Sopen10g002750.1	magenta	-0.339157	0.715741	-1.10691	0.045332	-1.24015	0.0139029	0.137589	1	0.424493	0.598876	0.148852	1	0.203281	1	-0.248012	1
Sopen10g002750.2	magenta	0.621167	0.790316	-0.175021	1	-0.203628	1	-0.535884	0.905271	0.784857	0.684875	-0.0591429	1	0.354934	1	0.804418	0.802908
Sopen10g002760.1	magenta	-0.717326	0.0760692	-0.927211	0.0349651	-0.316382	0.622422	-0.345882	0.547988	-0.0692603	1	-0.180523	1	-0.196536	1	-0.13353	1
Sopen10g002770.1	darkred	-1.60771	0.016449	0.355575	0.903755	-0.222095	1	-0.303005	0.948526	-0.909387	0.231142	-0.824173	0.332569	-0.429314	0.989639	0.0798502	1
Sopen10g002780.1	midnightblue	-3.07047	8.04e-06	-0.936535	0.126484	-1.14932	0.0325783	-3.03693	7.35e-06	-1.78343	0.00162748	-1.28246	0.0280925	-1.2239	0.102916	-0.937889	0.167849
Sopen10g002790.1	darkgrey	-1.37462	0.87405	-3.72741	0.429292	-0.211312	1	-0.218975	1	-0.883722	1	1.30028	0.870999	-1.00062	1	3.37726	0.527461
Sopen10g002790.2	purple	2.42165	0.0617635	-0.489393	1	1.2074	0.571759	3.55745	0.00459519	3.6627	0.00358097	4.54309	0.000656247	2.62609	0.728368	4.2606	0.00107244
Sopen10g002800.1	magenta	-0.687613	0.000472175	-0.629079	0.00390209	-1.00669	1.3e-05	-0.440425	0.0196737	-0.377798	0.0548207	-0.355971	0.0901873	-0.179532	0.822547	-0.379188	0.0847537
Sopen10g002810.1	blue	-1.97998	1.86e-05	-0.687861	0.125419	0.0916746	1	-1.44632	0.000526352	-2.62009	2.58e-07	-1.69093	0.000143548	-0.650996	0.324256	-0.886385	0.0505215
Sopen10g002820.1	magenta	0.833285	0.757706	1.82483	0.255364	2.19203	0.106824	1.40635	0.396967	-3.20661	0.0460626	0.699837	0.916713	0.813379	1	-0.768302	0.999475
Sopen10g002830.1	magenta	0.166295	1	0.19145	1	1.58397	0.147547	0.838019	0.596591	0.580481	0.869485	0.144026	1	-0.150682	1	-0.388228	1
Sopen10g002840.1	magenta	-0.206597	0.153855	-0.130151	0.545903	-0.329085	0.0130285	-0.237875	0.0903053	-0.421199	0.00213783	-0.298755	0.0404562	0.158636	0.648093	-0.131908	0.648024
Sopen10g002850.1		0	1	0	1	0	1	0	1	0	1	0	1	0	1	0	1
Sopen10g002860.1	magenta	0.50173	0.0565825	-0.125803	1	-0.0193603	1	0.238959	0.519895	0.554923	0.0382217	0.17834	0.796937	0.171507	0.998905	0.101942	1
Sopen10g002870.1	magenta	-0.686525	0.170325	-0.453105	0.53494	-0.107467	1	-0.292888	0.773105	-0.639611	0.243316	-0.567924	0.36241	0.169721	1	0.405718	0.71433
Sopen10g002880.1	magenta	-0.744303	0.00328582	0.66238	0.0166047	0.355795	0.189476	-0.718711	0.00441305	-1.76516	6.36e-08	-1.12841	6.25e-05	-0.385638	0.382063	-0.179913	0.84995
Sopen10g002890.1	blue	0.80377	0.000246184	-0.578053	0.0126804	-0.394662	0.0597749	0.381092	0.0747249	0.249911	0.350881	0.206545	0.535381	0.247703	0.632822	-0.347619	0.190391
Sopen10g002900.1	magenta	0.0925017	0.842008	0.0492995	1	-0.427501	0.00858163	-0.0165019	1	-0.217665	0.278675	-0.201528	0.370087	-0.177603	0.725083	-0.0428539	1
Sopen10g002910.1	magenta	0.550702	0.0250334	0.407833	0.149614	-0.34618	0.210019	0.45465	0.0729527	0.667033	0.00730527	0.372127	0.213628	-0.0135917	1	-0.176324	0.849638
Sopen10g002920.1	darkred	1.39982	0.000293211	1.06439	0.00946719	0.904885	0.0119419	1.29325	0.000653471	0.312836	0.61048	0.595178	0.165341	-0.563173	0.391939	-0.332007	0.701852
Sopen10g002930.1	magenta	-0.125966	0.900346	-0.612527	0.0236983	-1.27954	1.79e-05	-0.48488	0.053689	-0.297933	0.34746	-0.472952	0.0849626	-0.202454	0.929854	-0.581456	0.0355338
Sopen10g002940.1	cyan	-1.32953	0.817618	-3.09626	0.425342	-3.09626	0.408913	-3.09626	0.28317	-0.732816	1	-1.48032	0.82519	-2.01617	0.910966	-2.67966	0.504068
Sopen10g002950.1	thistle1	-0.645613	0.00354055	0.258489	0.382807	0.0554027	1	-0.593538	0.00701398	-0.954042	5.14e-05	-0.109393	0.963862	0.028453	1	0.392027	0.145137
Sopen10g002960.1	magenta	0.0185214	1	-0.0725873	1	-0.32739	0.0634361	0.0571292	1	-0.148591	0.616161	0.105694	0.860135	-0.0708236	1	-0.0219067	1
Sopen10g002970.1	lightgreen	-0.3165	0.560361	0.545004	0.213476	0.0748255	1	-1.20363	0.00156412	-0.501319	0.258032	-0.966804	0.013798	0.506671	0.494114	-0.766847	0.0745309
Sopen10g002980.1	tan	2.52766	0.627769	0	1	0	1	2.64343	0.613111	2.92259	0.58237	1.68302	0.902444	1.82356	1	0	1
Sopen10g002990.1	lightgreen	-1.06805	0.11338	-0.231428	1	0.84358	0.230538	-0.381447	0.803069	-0.452641	0.740303	0.422863	0.80896	-0.540522	0.900056	1.98342	0.0047231
Sopen10g003000.1	darkred	0.377928	0.437013	0.107843	1	1.40275	0.000331612	-0.216753	0.826824	-0.182737	0.953415	-0.127514	1	0.869882	0.0820352	-0.0509109	1
Sopen10g003010.1	lightgreen	-0.537375	0.0639036	0.788735	0.0124425	1.15694	0.000148431	-0.100905	1	-0.615711	0.0360334	-0.136676	0.98436	-0.319406	0.685177	1.10356	0.000487767
Sopen10g003020.1	darkred	-1.84087	8.88e-05	-0.854076	0.0655995	-0.39222	0.494006	-2.23919	8.92e-06	-1.25136	0.00363084	-0.256687	0.855264	-0.0469076	1	0.537778	0.404913
Sopen10g003030.1	magenta	-0.254686	1	-0.136191	1	-1.06215	0.16199	-1.41998	0.0517249	-0.92649	0.28441	-0.515035	0.744345	-0.150203	1	0.479902	0.872827
Sopen10g003030.2	saddlebrown	-0.22794	1	0.899073	0.621068	0.974908	0.488144	0.788618	0.641752	0.157807	1	0.155179	1	0.143645	1	0.540798	1
Sopen10g003040.1	thistle1	-0.598746	0.00967448	-0.0642819	1	-0.146071	0.769299	-0.444171	0.0607785	-0.196712	0.615156	-0.136233	0.869014	-0.11429	1	0.49876	0.0592546
Sopen10g003050.1	magenta	0.0538495	1	0.0111952	1	-0.440847	0.00362107	-0.0349407	1	0.052745	1	-0.0378016	1	-0.112042	0.969142	-0.00289821	1
Sopen10g003060.1	skyblue3	0	1	0	1	0	1	0	1	0	1	0	1	0	1	1.72858	0.876807
Sopen10g003070.1	orangered4	0	1	0	1	0	1	0	1	0	1	0	1	0	1	-1.9999	0.802838
Sopen10g003080.1	darkred	0.730769	0.00486964	0.659156	0.020084	0.78023	0.00244168	0.530278	0.0430497	0.154132	0.847416	0.329209	0.339483	-0.185565	0.980308	-0.0963722	1
Sopen10g003090.1	sienna3	0	1	0	1	0	1	0	1	0	1	0	1	0	1	2.37719	0.761891
Sopen10g003100.1	blue	2.62944	5.91e-05	2.62182	0.000409739	1.38316	0.0153914	3.20896	5.66e-06	3.4315	1.58e-06	2.73469	4.93e-05	0.840595	0.400687	2.1358	0.000853665
Sopen10g003110.1	thistle1	-1.46077	0.000412217	-1.05431	0.0150073	-0.651595	0.103674	-0.72888	0.0675323	-1.00806	0.0109	-0.742694	0.0864597	0.115222	1	0.494517	0.410985
Sopen10g003120.1	yellowgreen	-0.660986	0.506086	0.0891469	1	0.931147	0.232099	-0.0144328	1	-0.176818	1	-0.575333	0.669324	-1.41686	0.147686	-0.179362	1
Sopen10g003130.1	thistle1	-1.34421	0.00067068	-0.700093	0.0956295	0.32739	0.548775	-1.08535	0.0044254	-0.863769	0.0252461	0.0698655	1	0.233418	1	0.558576	0.277431
Sopen10g003140.1	magenta	-0.941426	0.00613876	-0.881889	0.0197479	-0.559169	0.11729	-0.468825	0.220434	-0.00499456	1	-0.12059	1	0.384943	0.670772	-0.14605	1
Sopen10g003150.1	magenta	-0.102299	1	0.144048	1	-0.39074	0.429145	0.482747	0.261582	0.0948143	1	-0.125213	1	-0.163332	1	0.204997	0.997423
Sopen10g003160.1	steelblue	-2.37125	0.279654	-1.44697	0.693823	-4.89958	0.0786153	-0.78178	0.966426	-1.3684	0.666284	-2.02573	0.437403	0.957331	1	-1.06527	0.914633
Sopen10g003170.1	blue	0.454307	0.0108688	0.114655	0.817792	-0.163975	0.521862	0.282256	0.14084	0.126099	0.75216	0.316029	0.12155	-0.0831303	1	-0.0430609	1
Sopen10g003170.2	mediumpurple3	-0.696708	1	1.2351	0.841346	-5.69043	0.155458	-5.69043	0.0903204	-0.188734	1	-2.24954	0.54754	-0.535642	1	0.028882	1
Sopen10g003180.1	darkred	1.17101	0.00108948	1.00166	0.00999535	1.39896	0.00017435	1.20827	0.000789019	0.130987	1	0.704809	0.0641031	0.182243	1	0.209944	0.939806
Sopen10g003190.1	darkred	4.07674	0.00371499	3.22156	0.0313463	3.80969	0.00533898	3.74987	0.00688291	1.75162	0.290201	3.35373	0.0212483	2.83554	0.994978	-4.97839	0.240764
Sopen10g003190.2	magenta	0.33976	0.993073	-0.906077	0.421451	-1.76907	0.0337511	0.0418555	1	1.33766	0.120836	0.816113	0.495681	0.637594	0.930069	0.405336	1
Sopen10g003190.3	magenta	2.59703	0.271284	2.29392	0.436169	3.419	0.111211	1.02619	0.942727	3.23118	0.156515	3.024	0.225539	0.851378	1	0.977287	1
Sopen10g003190.4	magenta	-2.14245	0.558213	-1.0947	1	-3.54668	0.362252	-2.47795	0.490003	1.16957	0.887871	-0.479906	1	1.55364	1	1.55231	0.879617
Sopen10g003200.1	salmon4	0	1	0	1	2.3269	0.645141	0	1	0	1	0	1	0	1	0	1
Sopen10g003210.1		0	1	0	1	0	1	0	1	0	1	0	1	0	1	0	1
Sopen10g003220.1	magenta	-0.344729	0.101882	-0.164235	0.676412	-0.73425	0.000468563	-0.238269	0.332749	-0.605063	0.00327034	-0.439416	0.0454155	-0.264669	0.546983	-0.473807	0.0379665
Sopen10g003230.1	magenta	-0.377634	0.220391	-0.718349	0.0188223	-0.62736	0.0226846	-0.812206	0.00372453	-0.599975	0.0351209	-0.329143	0.388908	0.0413424	1	-0.327688	0.47286
Sopen10g003240.1	magenta	0.114267	0.854944	0.0811397	1	-0.334434	0.1245	0.000255749	1	0.270444	0.288384	-0.0675572	1	0.203649	0.799181	-0.135776	0.891872
Sopen10g003250.1	magenta	0.251735	0.620757	-0.3136	0.539979	-0.448836	0.211797	0.262507	0.594064	0.600528	0.0756478	0.264035	0.66008	-0.0336729	1	0.172087	1
Sopen10g003260.1	brown4	-0.449775	1	-2.22047	0.652132	-2.22047	0.63124	-0.623568	1	-2.22047	0.507596	-0.60277	1	-0.227618	1	-3.59389	0.241024
Sopen10g003270.1	lightcyan1	0	1	0	1	0	1	0	1	0	1	0	1	0	1	1.70544	0.876807
Sopen10g003280.1	blue	0.395391	0.101562	-0.197087	0.652031	0.0846078	1	0.483893	0.0397638	0.0687758	1	0.297085	0.33638	-0.0132437	1	-0.163532	0.860064
Sopen10g003290.1	blue	0.324183	0.0843867	0.0685558	1	0.360544	0.0484825	0.293572	0.130656	-0.348856	0.071903	0.0258004	1	0.236098	0.558435	-0.0889126	1
Sopen10g003300.1	blue	0.28446	0.100263	0.0224215	1	-0.0103077	1	0.149869	0.535443	-0.262233	0.163088	0.162957	0.549301	0.201212	0.622419	0.39057	0.0372372
Sopen10g003310.1		0	1	0	1	0	1	0	1	0	1	0	1	0	1	0	1
Sopen10g003320.1		0	1	0	1	0	1	0	1	0	1	0	1	0	1	0	1
Sopen10g003330.1	floralwhite	-0.300689	1	0.303246	1	0.109804	1	-0.688953	0.848215	-1.07561	0.594779	-0.477452	1	-0.414026	1	-0.664926	1
Sopen10g003340.1		0	1	0	1	0	1	0	1	0	1	0	1	0	1	0	1
Sopen10g003350.1	darkolivegreen	2.28008	0.43137	-3.06611	0.549468	-3.06611	0.534042	0.27014	1	0.470452	1	0.693713	1	1.84531	1	-0.17934	1
Sopen10g003360.1	darkolivegreen	1.14743	0.906604	1.43415	0.889685	0	1	0	1	0	1	0	1	0	1	0	1
Sopen10g003370.1	violet	1.14769	0.917039	1.43443	0.904368	0	1	1.89677	0.715773	0	1	0	1	0	1	0	1
Sopen10g003380.1		0	1	0	1	0	1	0	1	0	1	0	1	0	1	0	1
Sopen10g003390.1	magenta	-0.279018	0.384414	-0.87149	0.00375625	-0.490184	0.0595938	-0.189756	0.672086	-0.167094	0.802097	0.158438	0.851821	0.21806	0.904834	0.190608	0.826282
Sopen10g003400.1	magenta	0.284968	0.41897	-0.232705	0.652758	0.121582	1	0.295834	0.397336	0.167039	0.838561	0.166495	0.859828	0.325335	0.63174	-0.0379803	1
Sopen10g003410.1	magenta	-0.779647	4.29e-05	-0.430047	0.0226501	-0.433447	0.0104425	-0.965126	2.51e-06	-0.514432	0.00316557	-0.641583	0.000523409	-0.211929	0.602487	-0.293844	0.17519
Sopen10g003420.1	magenta	0.107888	0.933705	-0.254093	0.413418	-0.945856	0.000104017	-0.0452708	1	-0.412365	0.0840212	-0.355876	0.179601	0.00313279	1	-0.676808	0.0055709
Sopen10g003430.1	royalblue	-1.77882	0.66324	-3.59006	0.365115	-0.44963	1	1.19788	0.809794	-0.685167	1	-1.15556	0.940191	0	1	1.71192	0.872811
Sopen10g003440.1	darkred	0.96721	0.00676269	0.809195	0.0377964	0.701025	0.0484737	0.849399	0.0175601	-0.300906	0.62049	0.505116	0.258014	0.0374464	1	-0.17722	1
Sopen10g003440.2	magenta	-1.02873	0.0186713	-1.0315	0.0318139	-1.75107	0.00022702	-0.916588	0.0383613	-0.29618	0.772913	-0.385164	0.615466	-0.227085	1	-0.361505	0.767813
Sopen10g003440.3	magenta	-2.43634	0.0161637	-2.74935	0.017327	-3.55602	0.00159508	-1.55386	0.131466	0.172749	1	-1.08726	0.427838	-0.00886037	1	-0.351446	1
Sopen10g003450.1	skyblue3	-1.337	0.78545	-1.03115	1	1.00154	0.923985	-1.27657	0.813597	-1.49963	0.753925	0.056153	1	-0.9807	1	4.57754	0.0958687
Sopen10g003460.1	magenta	-0.267114	0.750376	-0.602311	0.231183	-0.0817365	1	-0.232166	0.837394	0.409171	0.485841	0.670527	0.152279	0.638066	0.335686	0.269094	0.872811
Sopen10g003470.1		0	1	0	1	0	1	0	1	0	1	0	1	0	1	0	1
Sopen10g003480.1	blue	0.165417	0.499199	0.0534068	1	-0.236731	0.229884	0.278672	0.137224	-0.0568358	1	0.0465061	1	-0.436498	0.0560827	-0.482983	0.0122254
Sopen10g003490.1	magenta	0.576206	0.585688	0.0879978	1	-0.498371	0.739159	0.792862	0.356154	1.4658	0.040255	0.739891	0.477742	0.334124	1	0.160387	1
Sopen10g003500.1	darkturquoise	1.52761	0.0814963	0.206901	1	0.568245	0.774684	1.06973	0.296376	-0.533184	0.849054	0.63261	0.747993	-0.977874	0.713331	0.330876	1
Sopen10g003510.1	magenta	-0.283824	0.0880445	-0.235981	0.223371	-0.0140642	1	-0.304889	0.0653804	-0.265919	0.135942	-0.189176	0.40236	0.500297	0.0116736	-0.243095	0.266133
Sopen10g003520.1	blue	-3.54568	1.7e-06	0.297297	0.916829	0.317901	0.814846	-3.79278	6.51e-07	-4.5739	3.19e-08	-3.46594	2.44e-06	-0.807613	0.412232	-0.0295956	1
Sopen10g003530.1	magenta	-0.749856	0.00101695	-0.24851	0.423729	-0.634219	0.00392004	-1.08543	1.53e-05	-0.499529	0.0275537	-0.69121	0.00310895	-0.386237	0.26769	-0.306088	0.33965
Sopen10g003540.1		0	1	0	1	0	1	0	1	0	1	0	1	0	1	0	1
Sopen10g003550.1	lightcyan	3.41521	0.367204	2.13515	0.759104	0	1	2.70163	0.560584	0	1	2.34423	0.696748	-0.23516	1	-0.661725	1
Sopen10g003560.1	lightgreen	-6.0208	2.6e-05	-1.12343	0.318087	1.2252	0.173103	-3.86079	0.000316649	-3.12604	0.00143402	-2.25507	0.019315	0.0934929	1	0.828753	0.607372
Sopen10g003570.1	midnightblue	-1.21768	0.103317	-0.358915	0.969078	-0.048196	1	-1.07533	0.167611	-1.07038	0.188298	-1.95324	0.0128611	1.32173	0.233639	-0.701383	0.646639
Sopen10g003580.1	magenta	-0.358691	0.607288	0.584194	0.30178	1.39545	0.0019711	0.730991	0.121612	-0.375571	0.623607	0.372315	0.652389	-1.44677	0.0100343	0.456069	0.599995
Sopen10g003590.1	magenta	-0.916357	0.0141358	-0.226356	0.850386	-0.475013	0.263861	-1.00885	0.00736064	-1.05373	0.00547526	-1.09129	0.0058906	0.217453	1	0.338909	0.701116
Sopen10g003590.2	thistle1	-0.647332	0.27046	0.223706	1	0.222809	1	-0.395402	0.635364	-1.45392	0.00554023	-0.774644	0.210139	0.678527	0.532536	-0.825456	0.214712
Sopen10g003600.1	blue	-1.25139	1.61e-05	0.321185	0.323472	0.240402	0.480479	-1.29777	8.49e-06	-1.99063	1.28e-08	-1.1913	3.6e-05	0.315818	0.58848	-0.409744	0.211337
Sopen10g003610.1	blue	1.31011	3.85e-05	0.516594	0.106795	0.432772	0.155162	0.966131	0.00100014	0.605611	0.0403107	0.736429	0.0149973	0.306166	0.728364	-0.272673	0.662851
Sopen10g003620.1	darkgrey	-1.29229	0.618602	-1.13917	0.770166	-0.425023	1	-0.618176	1	-2.42265	0.239584	-0.185859	1	1.22022	0.988004	0.24951	1
Sopen10g003630.1	magenta	-0.508426	0.0328732	-0.615322	0.0185169	-0.99765	0.000119682	-0.468476	0.0529329	-0.600841	0.0127685	-0.792143	0.00168286	-0.117719	1	-0.387654	0.206755
Sopen10g003640.1	magenta	-0.468923	0.387678	-0.22149	0.96507	-0.486913	0.360261	-0.883608	0.0456099	-0.132966	1	-0.00868762	1	-0.422485	0.798305	-0.222839	1
Sopen10g003640.2	darkred	1.71497	0.380183	1.7228	0.442717	2.38612	0.159148	2.40868	0.161857	-0.0486831	1	1.18109	0.722916	0.399429	1	1.04628	0.893823
Sopen10g003650.1	blue	0.263034	0.231575	0.0208859	1	0.188197	0.479166	0.440298	0.0250202	0.4653	0.019374	0.436652	0.0380987	0.476291	0.0615085	0.168864	0.742067
Sopen10g003660.1	midnightblue	-3.15904	0.0141088	0.380288	1	-0.369374	1	-4.81339	0.0014486	-4.41477	0.0020163	-4.15921	0.00439656	-0.13716	1	-4.52912	0.00261153
Sopen10g003670.1	magenta	-0.0591316	1	0.24461	0.271915	0.350412	0.0500346	-0.1775	0.465996	-0.21855	0.342749	-0.0654329	1	0.0874412	1	0.329019	0.132053
Sopen10g003680.1	magenta	-0.725489	0.0200868	-0.549426	0.11854	-0.854649	0.00555069	-1.04389	0.00116423	-0.489645	0.164536	-0.791132	0.0173112	-0.193758	1	-0.359007	0.505849
Sopen10g003690.1	blue	0.221041	0.558274	0.149423	0.882122	0.674369	0.00746614	0.133958	0.892183	-0.34543	0.266178	0.00313687	1	-0.121792	1	-0.0226101	1
Sopen10g003700.1	royalblue	0	1	2.14104	0.713247	0	1	3.03833	0.406356	1.58139	0.827899	1.69221	0.832185	0	1	0	1
Sopen10g003710.1	magenta	0.0122111	1	-0.251664	0.288978	-0.510517	0.0064317	-0.173271	0.51928	-0.0417798	1	-0.299232	0.180716	-0.305368	0.330864	-0.297	0.230037
Sopen10g003720.1	magenta	-0.256829	1	0.134208	1	0.951069	0.414767	0.662818	0.684312	-1.05076	0.422177	-0.30443	1	-2.13782	0.160517	0.895647	0.63727
Sopen10g003730.1	cyan	-1.32669	0.819599	-3.09585	0.423301	-3.09585	0.407817	-0.0475069	1	1.22045	0.824932	-1.40959	0.846903	-0.204196	1	0.104869	1
Sopen10g003740.1	thistle1	-0.738521	0.00481302	-0.428753	0.151951	-0.256754	0.45544	-0.658683	0.011673	-0.222294	0.61131	0.145079	0.898543	-0.139971	1	0.710932	0.0122964
Sopen10g003750.1	magenta	0.0352975	1	-0.0941124	0.952344	-0.306794	0.0980123	-0.0796739	0.988795	0.0594609	1	-0.0393632	1	0.101052	1	0.0813628	1
Sopen10g003760.1	palevioletred3	0	1	0	1	2.34837	0.645141	0	1	0	1	0	1	0	1	0	1
Sopen10g003770.1	blue	0.843213	0.46373	0.406972	1	0.798571	0.517115	0.669123	0.638536	0.420767	0.956547	1.02398	0.385634	-1.32718	0.365309	0.438661	1
Sopen10g003780.1	purple	1.43257	0.0494066	0.0585582	1	1.61411	0.0261073	-0.632454	0.599667	1.1606	0.149402	1.74396	0.0227435	1.51034	0.1234	1.83239	0.0184459
Sopen10g003790.1	greenyellow	3.41991	0.298855	2.14107	0.711161	0	1	3.03375	0.398004	3.15428	0.396368	0	1	1.8922	0.961163	-1.03665	1
Sopen10g003800.1	blue	1.61331	7.28e-07	0.264386	0.484506	1.65564	1.79e-06	1.52876	1.08e-06	2.51919	4.07e-10	2.42134	2.38e-09	0.138705	1	1.11835	0.000118282
Sopen10g003810.1	magenta	-0.84866	0.62016	-2.23288	0.108065	-1.20724	0.422399	-0.744043	0.719702	0.374997	1	0.0224967	1	0.761441	0.951617	0.559315	0.991199
Sopen10g003820.1	magenta	-1.05592	0.0131205	-1.19061	0.0129059	-1.40089	0.00143222	-0.883761	0.0398904	0.0243211	1	-0.268026	0.84045	-0.240631	1	-0.217059	1
Sopen10g003830.1	darkmagenta	-0.469596	1	-0.140364	1	-2.27845	0.667466	-2.27845	0.538656	-2.27845	0.557495	-2.27845	0.59982	2.57075	0.822335	-1.89084	0.785004
Sopen10g003840.1	greenyellow	0	1	2.95065	0.437162	2.32261	0.555163	0	1	2.80943	0.430997	1.61609	0.798754	2.64594	0.718874	0	1
Sopen10g003850.1	darkturquoise	0.314503	0.504113	0.255508	0.712365	0.489297	0.176812	0.46977	0.212662	-0.777216	0.0247381	0.329495	0.548084	-0.472869	0.474009	-0.434861	0.403213
Sopen10g003860.1	blue	0.486118	0.0230382	0.35631	0.14692	0.405891	0.060068	0.333715	0.147358	-0.0509464	1	0.308466	0.248041	0.0919892	1	0.0286194	1
Sopen10g003870.1	darkgrey	0.0677408	1	-0.0504763	1	0.184299	1	-0.118507	1	-0.0259026	1	0.777185	0.152993	-0.129208	1	-0.704801	0.274387
Sopen10g003880.1	blue	0.440476	0.0339376	0.398411	0.0827539	0.684632	0.00106924	0.269039	0.260639	-0.214941	0.471205	0.0724505	1	0.036891	1	0.167795	0.785485
Sopen10g003890.1	darkred	-2.76422	0.00727641	-1.84062	0.0960692	-1.49557	0.148174	-2.63497	0.00963036	-1.18024	0.331252	-1.20639	0.346338	0.236516	1	0.0370185	1
Sopen10g003890.2	darkred	-2.11177	9.77e-07	-0.178298	0.935194	-0.309785	0.498456	-1.87493	3.09e-06	-2.21041	1.89e-07	-1.2708	0.000447386	-0.401176	0.622258	-0.143366	1
Sopen10g003900.1	floralwhite	-3.05354	0.324372	-0.920373	1	-0.711846	1	-0.77374	1	-3.05354	0.326355	-3.05354	0.372212	0	1	-1.90396	0.774902
Sopen10g003910.1	magenta	-0.280503	1	-0.0195757	1	0.909114	0.37032	-0.657122	0.647552	0.0466465	1	-0.645102	0.712767	-0.697616	0.912814	0.277289	1
Sopen10g003920.1	purple	0.694187	0.495678	1.13731	0.187411	2.28103	0.00172088	0.649289	0.553698	0.865858	0.361295	1.23061	0.14044	0.528855	0.951617	0.75458	0.522292
Sopen10g003930.1	magenta	-0.203965	0.890706	-0.580133	0.22443	-0.18621	0.96803	-0.221832	0.841831	0.518457	0.274032	0.0898535	1	0.29977	0.951617	0.517388	0.370199
Sopen10g003940.1	magenta	-0.112198	0.802556	-0.612387	0.00465676	-0.654841	0.000707658	-0.515695	0.0063165	0.0382046	1	-0.132016	0.778126	0.259619	0.48608	-0.334391	0.147607
Sopen10g003950.1	steelblue	-2.29845	0.512435	-0.181705	1	-2.29845	0.638645	-2.29845	0.505159	-0.716365	1	-0.622349	1	0	1	-0.314005	1
Sopen10g003960.1	blue	0.60797	0.105469	1.18584	0.00433248	0.837066	0.0190314	0.605042	0.110729	0.189099	0.914879	-0.161573	1	-0.150495	1	0.740972	0.0748826
Sopen10g003970.1	magenta	-0.0163125	1	0.196477	0.708205	-0.345566	0.230545	-0.0240843	1	-0.29251	0.394256	-0.480248	0.0951745	-0.100247	1	-0.668129	0.0176924
Sopen10g003980.1	magenta	0.0401858	1	0.140125	0.736214	0.0261284	1	-0.11166	0.831871	0.0322385	1	-0.208178	0.474296	-0.091892	1	0.0808589	1
Sopen10g003980.2	magenta	0.127486	1	-0.338843	0.614022	0.33253	0.552731	-0.209326	0.861855	0.745957	0.0628114	-0.124425	1	0.153406	1	-0.340827	0.717493
Sopen10g003990.1	midnightblue	-2.14305	0.0185834	-0.886027	0.509842	0.0920601	1	-3.1188	0.00135314	-2.87462	0.00265935	-3.70571	0.000455955	1.09693	0.596678	-3.00736	0.00370826
Sopen10g004000.1	blue	0.0164642	1	0.0465743	1	-0.733398	0.00128769	0.242462	0.390119	-0.510892	0.0253212	-0.0860953	1	-0.158488	0.982572	-0.674679	0.00548392
Sopen10g004010.1	blue	0.264733	0.234496	0.0890015	1	0.470467	0.0150413	0.0520967	1	-0.23935	0.34746	0.266861	0.295053	0.047482	1	0.334879	0.182336
Sopen10g004020.1	lightcyan	5.75582	0.000873042	3.65967	0.068028	3.21098	0.109374	2.6641	0.215924	3.75992	0.0411399	5.30155	0.00293661	0.417398	1	0.885301	0.845454
Sopen10g004030.1	midnightblue	-1.58937	5.4e-05	0.0986315	1	-0.935772	0.00722726	-1.7728	1.37e-05	-3.53841	1e-09	-2.37013	5.13e-07	-0.270355	0.951617	-1.40322	0.000403841
Sopen10g004040.1	darkorange	-2.15e-05	1	6.77691	0.22891	2.23e-05	1	3.28e-05	1	6.51616	0.241873	7.68609	0.142302	6.69061	0.404198	8.24403	0.103155
Sopen10g004040.2	darkgrey	1.25157	0.628567	-0.445657	1	2.19966	0.220817	0.849224	0.891927	-1.14333	0.799251	0.892275	0.901246	-6.38692	0.085848	-0.893605	0.9974
Sopen10g004050.1	darkred	0.89999	0.00803499	0.565049	0.146035	0.561778	0.110901	0.988048	0.00392995	-0.162483	0.967742	0.500381	0.2307	-0.165596	1	0.0139888	1
Sopen10g004060.1	darkred	0.490071	0.264592	0.586427	0.193135	1.03889	0.00603429	0.342682	0.537937	-0.582909	0.185383	0.50423	0.312121	-0.0591524	1	0.778219	0.082873
Sopen10g004060.2	thistle1	-0.48346	0.556456	0.235855	1	-0.30794	0.863079	0.100496	1	-1.21782	0.0380011	0.207806	1	-0.599494	0.725174	0.362817	0.892365
Sopen10g004070.1	thistle1	-2.21737	0.215301	-0.232755	1	0.274471	1	-1.53903	0.44172	-0.68825	0.97143	-0.463939	1	-0.380911	1	-0.194158	1
Sopen10g004070.2	sienna3	-2.42359	0.39152	-0.187845	1	0.272909	1	-3.61525	0.199256	-2.26169	0.455626	1.51742	0.645772	1.61183	0.944845	4.78621	0.0565844
Sopen10g004080.1	magenta	-0.198697	1	-0.997376	0.0607982	-1.7638	0.000693626	0.0429286	1	1.1264	0.0187614	-0.172557	1	-0.0487499	1	-0.217801	1
Sopen10g004090.1	magenta	0.257001	0.533164	-0.625939	0.0488109	-1.09788	0.000365213	0.305446	0.406161	0.785417	0.00669336	-0.00560563	1	0.122816	1	-0.0691355	1
Sopen10g004100.1	sienna3	1.14229	0.417547	0.559725	0.987272	1.17224	0.41601	0.586776	0.892173	0.781513	0.742716	1.14356	0.49231	0.333325	1	1.82512	0.158817
Sopen10g004110.1	sienna3	0.869602	0.669832	1.06098	0.605592	1.53176	0.248983	1.49444	0.270957	0.147919	1	1.0725	0.593338	0.862151	0.961997	1.50207	0.329413
Sopen10g004120.1	tan	0	1	0	1	0	1	0	1	1.63032	0.849054	0	1	0	1	0	1
Sopen10g004130.1	blue	2.31446	3.8e-06	0.646686	0.179074	1.11163	0.00636571	2.43067	1.64e-06	1.09318	0.00859551	1.03075	0.0181985	1.24564	0.0132403	-0.139738	1
Sopen10g004140.1	blue	0.412274	0.0159002	0.528266	0.00663602	-0.214969	0.276822	0.227123	0.247831	0.387906	0.0272826	0.0282642	1	-0.342742	0.163758	-0.0409066	1
Sopen10g004150.1	darkorange2	-4.38716	0.354129	-4.38716	0.491579	-4.38716	0.471575	-4.38716	0.355615	-0.324845	1	-4.38716	0.405728	-2.61734	0.998905	-1.90436	0.873177
Sopen10g004160.1	blue	0.280808	0.123495	0.302796	0.121793	-0.32281	0.0653204	0.438925	0.0113746	0.189664	0.427932	0.211623	0.372154	0.0279689	1	-0.648202	0.000739047
Sopen10g004170.1	floralwhite	-3.12365	0.390452	-3.12365	0.535666	-3.12365	0.517919	-3.12365	0.387053	-1.06071	1	-3.12365	0.44102	-0.986789	1	0	1
Sopen10g004180.1	blue	-2.52232	0.00177866	-0.901251	0.360899	0.986706	0.223319	-1.96852	0.0109889	-2.24084	0.00441435	-0.935721	0.342465	0.0831221	1	0.385857	1
Sopen10g004190.1	yellowgreen	0	1	0	1	0	1	0	1	0	1	0	1	-1.97918	0.966548	0	1
Sopen10g004200.1	magenta	-0.132473	0.918426	-0.13224	0.984184	-0.1942	0.674572	-0.515441	0.0589482	-0.528948	0.0591104	-0.779775	0.00578779	-0.350454	0.539469	0.327942	0.446973
Sopen10g004210.1	magenta	0.505752	0.459389	1.4625	0.0114894	1.4183	0.00556849	0.62614	0.302781	-0.776236	0.18985	-0.00706599	1	-0.811415	0.362627	-0.118554	1
Sopen10g004220.1	darkred	0.830051	0.0171101	0.486411	0.257539	0.262098	0.660161	0.734896	0.0376996	-0.386194	0.422238	-0.136161	1	-0.274891	0.948694	-0.352867	0.635313
Sopen10g004230.1	blue	-0.973746	0.0397335	0.846127	0.10574	0.971109	0.0359275	-0.83615	0.0858053	-1.01775	0.0362674	-0.623559	0.302535	-1.33462	0.0250781	0.80574	0.168119
Sopen10g004240.1	lightgreen	0.747516	0.381891	0.471652	0.762144	3.4982	3.77e-05	-0.660015	0.494758	0.912232	0.274362	2.27469	0.00243301	1.75703	0.0490914	3.51153	5.15e-05
Sopen10g004250.1	magenta	0.15157	0.350927	0.123005	0.580098	-0.137028	0.425294	-0.0839461	0.77981	-0.209132	0.163829	-0.273748	0.0603735	0.0839133	1	-0.199508	0.272058
Sopen10g004260.1	lightgreen	-1.33149	0.319271	-0.328991	1	0.875131	0.59485	-0.183511	1	-0.767573	0.744726	-0.765929	0.773707	-0.825965	0.962134	1.03603	0.632586
Sopen10g004270.1	magenta	0.0907234	1	-0.25015	0.576867	-0.352352	0.252332	-0.169898	0.777431	0.166985	0.826524	-0.0225671	1	0.333904	0.589291	-0.0419621	1
Sopen10g004280.1	magenta	-0.346447	0.338454	-0.042634	1	0.262149	0.549715	-0.293095	0.474057	-0.335688	0.406586	-0.421741	0.263418	0.0844663	1	0.0685126	1
Sopen10g004290.1	blue	0.0479964	1	-0.0287836	1	1.07526	0.138456	0.665011	0.468021	0.634893	0.543518	0.469714	0.786198	0.450721	1	-0.0613449	1
Sopen10g004300.1	lightgreen	-0.0323232	1	0.524802	0.219172	0.611234	0.0948209	-0.273081	0.649517	-0.441004	0.33292	0.0422232	1	-0.323483	0.868773	1.37259	0.000559576
Sopen10g004310.1	blue	-0.435383	0.283642	0.316226	0.591619	0.271016	0.635023	-0.131456	1	-0.557325	0.153776	-0.857579	0.0214794	-0.241867	0.988004	-0.474601	0.353852
Sopen10g004320.1	blue	0.634718	0.00497119	0.693181	0.00673513	0.122624	0.875377	0.548568	0.0151684	0.622572	0.00629876	0.416975	0.0997294	-0.00615253	1	0.208443	0.68835
Sopen10g004330.1	magenta	-1.05205	0.116225	-0.9798	0.195628	-1.9475	0.00373207	-1.02527	0.129582	0.160785	1	-0.418003	0.816755	-0.561308	0.868773	0.131573	1
Sopen10g004340.1	blue	1.00556	0.00019985	0.61873	0.0256665	0.137713	0.87339	0.961033	0.000314939	0.156419	0.833599	0.604078	0.0256419	-0.171313	0.99318	0.439402	0.166825
Sopen10g004350.1	purple	-0.648512	0.571975	-1.1281	0.253187	0.438754	0.830801	-0.457538	0.810596	-0.308191	1	0.282956	1	0.962953	0.579046	1.41353	0.128125
Sopen10g004360.1	blue	3.68382	0.33981	2.13568	0.794393	3.6553	0.362267	3.94737	0.293859	4.25434	0.259336	3.32683	0.49977	-0.196153	1	0.405122	1
Sopen10g004370.1	magenta	-0.879676	0.00713895	-0.390358	0.369909	-1.08796	0.00108881	-0.715319	0.0293242	-0.552582	0.120531	-0.873448	0.0114024	-0.190133	1	-0.345264	0.572296
Sopen10g004380.1	magenta	-0.62232	0.53417	-0.987864	0.262736	-1.04396	0.186438	-1.23061	0.0945031	0.581751	0.61131	0.370726	0.913902	0.419958	1	0.297606	1
Sopen10g004390.1	yellowgreen	0	1	0	1	0	1	0	1	0	1	0	1	-2.0434	0.951617	0	1
Sopen10g004400.1	magenta	0.562097	0.0403588	-0.0513989	1	0.385692	0.201295	0.476517	0.0934413	0.734565	0.00758206	0.486747	0.115582	0.015322	1	-0.0594065	1
Sopen10g004410.1	magenta	0.183741	1	-0.376474	0.760379	-0.194136	1	0.079034	1	-0.239021	1	-0.0720607	1	-0.0638913	1	-0.240751	1
Sopen10g004420.1	thistle1	-0.622406	0.0424848	-0.585512	0.0843544	-0.229384	0.654057	-0.664916	0.0305775	-0.694413	0.0259952	-0.106629	1	0.258508	0.903664	0.456564	0.266621
Sopen10g004430.1	magenta	0.193116	0.304148	-0.174191	0.446612	-0.150287	0.493703	0.0220183	1	0.241378	0.184997	0.103799	0.829531	0.294077	0.219027	0.00481358	1
Sopen10g004440.1	blue	0.525167	0.00390488	-0.173455	0.552478	0.0483525	1	0.297442	0.120222	0.493445	0.00699277	0.411423	0.0341217	0.329707	0.229072	0.241619	0.371378
Sopen10g004450.1	palevioletred3	0	1	0	1	2.35985	0.617518	0	1	0	1	0	1	0	1	1.63872	0.858697
Sopen10g004460.1	salmon	-0.647183	0.643928	-1.1466	0.31208	-0.440781	0.926369	-0.44675	0.882655	-1.63771	0.0799308	-1.11141	0.326682	-0.633988	0.955203	-0.578695	0.889983
Sopen10g004470.1	magenta	-0.13044	0.931175	-0.289787	0.457881	-0.104517	1	-0.0868317	1	-0.623926	0.0234842	-0.0587548	1	0.36666	0.499067	-0.327266	0.455746
Sopen10g004480.1	cyan	1.80892	0.744443	2.13291	0.723599	0	1	0	1	1.61857	0.833479	0	1	0	1	0	1
Sopen10g004490.1	cyan	0	1	0	1	0	1	0	1	1.61272	0.849054	0	1	0	1	0	1
Sopen10g004500.1	blue	0.902703	0.161815	2.11567	0.00325762	1.08341	0.0763204	1.89503	0.00226061	1.48935	0.0155471	1.27566	0.0515494	-0.0238095	1	-0.00192365	1
Sopen10g004510.1	darkred	-1.53952	2.15e-05	-0.0911078	1	0.461209	0.172658	-1.32732	0.000107302	-1.2748	0.000141729	-0.387523	0.368095	-0.2253	0.981776	0.270939	0.748388
Sopen10g004520.1	blue	1.75333	0.00210552	0.288101	0.988842	1.5609	0.00552016	1.5895	0.00502527	0.983046	0.107623	1.34188	0.0248654	0.0171119	1	0.511462	0.670976
Sopen10g004530.1	blue	0.527171	0.0297833	0.403974	0.146454	0.590956	0.0133261	0.858626	0.000621802	0.0674409	1	0.244773	0.523837	0.00147225	1	0.106028	1
Sopen10g004540.1	blue	0.564459	0.014617	0.577284	0.0231847	0.789628	0.000834293	0.69849	0.00286927	0.208528	0.580031	0.375498	0.169818	0.292634	0.580404	0.0262619	1
Sopen10g004550.1	magenta	-0.23912	1	-1.49339	0.891167	0.691806	1	-0.0907189	1	1.71108	0.621326	-1.28662	0.909478	-1.13907	1	-0.44635	1
Sopen10g004560.1	magenta	0.113192	0.953083	0.177586	0.728163	0.398279	0.112296	-0.01775	1	-0.237457	0.515892	0.201658	0.655368	-0.368176	0.395546	0.316661	0.386252
Sopen10g004570.1	blue	1.1596	3.1e-05	-0.243638	0.530389	-0.0421652	1	1.12831	3.87e-05	1.23596	8.75e-06	1.02796	0.000164657	0.429602	0.274524	0.274115	0.540983
Sopen10g004570.2	blue	0.886515	0.000438997	0.10649	1	-0.401069	0.105562	0.713755	0.0032885	0.512821	0.0395242	0.299381	0.35699	-0.094919	1	-0.0617785	1
Sopen10g004570.3	saddlebrown	2.38642	0.557055	0.0214892	1	-1.42e-05	1	-0.000681337	1	-0.000681337	1	-0.000681337	1	5.13e-15	1	0	1
Sopen10g004580.1	magenta	-0.429025	0.206648	-0.529566	0.129039	-0.794797	0.00894461	-0.622036	0.0461052	0.0463554	1	-0.186552	0.859278	-0.238608	0.94874	0.127415	1
Sopen10g004590.1	darkorange	1.95898	0.629606	-0.100905	1	-2.23631	0.747792	1.53959	0.788891	0.975422	1	3.17085	0.31913	-0.783083	1	2.30038	0.788126
Sopen10g004590.2	navajowhite2	-3.13963	0.357557	-3.13963	0.503961	-0.809657	1	0.839648	1	-0.774008	1	3.14795	0.21068	3.26021	0.68513	1.57814	0.879597
Sopen10g004590.3	tan	0	1	0	1	0	1	0	1	2.40385	0.675152	0	1	-2.04416	0.961573	-0.968017	1
Sopen10g004600.1	magenta	-3.6691	0.3461	-3.6691	0.490375	-3.6691	0.472737	0.998029	0.991981	1.29542	0.866821	-0.0705899	1	1.163	1	1.93353	0.725801
Sopen10g004610.1	saddlebrown	3.49059	0.500338	0	1	0	1	0	1	0	1	0	1	0	1	0	1
Sopen10g004620.1	magenta	0.955649	0.887508	1.46983	0.680784	2.19044	0.298914	1.53357	0.57712	-0.910088	0.988541	-1.77744	0.652281	-2.55005	0.663881	0.308028	1
Sopen10g004620.2	darkred	-2.70243	0.0109093	-0.785484	0.674264	-1.31473	0.251086	-2.4536	0.0176666	-2.10594	0.0438187	-1.50576	0.19952	-0.205734	1	-0.632967	0.866967
Sopen10g004630.1	blue	0.675258	0.0862138	0.0397009	1	0.391594	0.436857	0.685887	0.0832934	0.104797	1	-0.103167	1	-0.643212	0.315988	0.251388	0.890766
Sopen10g004640.1	magenta	-0.0314772	1	-0.696889	0.0410572	-0.75381	0.0149758	-0.050218	1	-0.00265035	1	-0.175131	0.887257	0.00708836	1	-0.117471	1
Sopen10g004650.1	salmon	0	1	0	1	0	1	2.71983	0.554846	0	1	0	1	0	1	0	1
Sopen10g004660.1	darkred	1.12853	0.00069025	0.663241	0.0585516	0.97374	0.00224992	1.18951	0.000386689	0.142158	1	0.635614	0.0711998	-0.0514261	1	-0.292472	0.697571
Sopen10g004670.1	magenta	-0.0366997	1	0.181395	0.712222	-0.389762	0.116554	-0.0417822	1	-0.0187826	1	-0.111057	1	-0.0397024	1	0.147791	0.927544
Sopen10g004680.1	blue	0.981981	0.0169895	1.05457	0.0203975	1.16134	0.00475292	0.872407	0.0372593	0.696292	0.123991	0.765904	0.0984925	-0.094587	1	0.379379	0.67734
Sopen10g004690.1	skyblue3	0	1	0	1	0	1	0	1	0	1	0	1	0	1	1.72858	0.876807
Sopen10g004700.1	magenta	-1.69221	0.0161865	0.157738	1	2.01175	0.00368109	-1.60656	0.0234007	-1.58856	0.0271382	-0.708177	0.501658	-0.317523	1	0.158348	1
Sopen10g004710.1	darkslateblue	0.308614	1	1.26435	0.992336	1.44015	0.858302	-2.22476	0.59171	-2.22476	0.610556	1.9407	0.680334	-4.48301	0.329942	-0.158803	1
Sopen10g004720.1	darkred	3.02391	0.0498195	0.73709	1	0.885678	0.926598	3.54463	0.0206071	0.275431	1	1.53523	0.549687	-0.397199	1	-0.853405	0.990351
Sopen10g004730.1	greenyellow	0	1	0	1	0	1	0	1	1.57588	0.849054	0	1	0	1	0	1
Sopen10g004740.1	magenta	-0.556406	0.034277	-0.547911	0.0574066	-1.04441	0.000202357	-0.549914	0.0380228	-0.109356	1	-0.382543	0.236667	-0.179178	0.988004	0.106379	1
Sopen10g004750.1	orange	-0.181301	1	-1.38117	0.56028	-1.14805	0.636909	0.551217	0.996014	-0.0986434	1	0.43647	1	1.77094	0.401678	-0.407554	1
Sopen10g004760.1	darkred	-1.78424	3.5e-07	-0.0492829	1	-0.0315494	1	-1.46541	2.85e-06	-1.50784	1.15e-06	-1.39453	7.77e-06	-0.509959	0.181045	-0.0457842	1
Sopen10g004770.1	magenta	-0.651744	0.213347	-0.808964	0.133316	-1.73129	0.000606922	-0.706131	0.167622	-0.0165135	1	-0.365543	0.701606	0.00279383	1	-0.1038	1
Sopen10g004770.2	darkred	1.12114	0.00394642	0.724508	0.0927763	0.591105	0.151044	1.06916	0.00587603	-0.0320847	1	0.546346	0.259373	-0.0411502	1	-0.48809	0.413447
Sopen10g004780.1	blue	0.536446	0.00988985	0.470726	0.0392844	0.34043	0.117939	0.489316	0.0194162	-0.0763531	1	0.286739	0.281713	0.0891309	1	-0.311466	0.276656
Sopen10g004780.2	magenta	-2.34736	0.0902255	-1.86171	0.255195	-1.60946	0.299537	-1.85778	0.194739	-0.715695	0.854683	-2.08845	0.179046	-0.647908	1	0.703174	0.968328
Sopen10g004790.1	brown4	-3.68671	0.133532	-0.726686	1	-1.35988	0.779886	-3.68671	0.130998	-3.68671	0.128692	0.94359	0.906629	2.00409	0.778016	-3.20247	0.185169
Sopen10g004800.1	blue	1.31257	0.00582386	0.0977173	1	0.978519	0.0402653	0.926535	0.0559595	1.26716	0.00828589	0.51345	0.467429	0.342998	0.975605	0.480645	0.604695
Sopen10g004810.1	midnightblue	-0.884224	2.69e-06	0.0165463	1	-0.2698	0.0910539	-0.877494	2.42e-06	-1.31162	4.65e-09	-0.802608	1.08e-05	-0.433765	0.028105	-0.646289	0.000243064
Sopen10g004820.1	purple	0.606531	0.315908	-0.00269207	1	1.35269	0.00710998	0.866211	0.104605	0.650996	0.300667	1.28998	0.0158728	-0.299364	1	1.36714	0.0131114
Sopen10g004830.1	blue	0.364398	0.106968	-0.0359866	1	-0.428478	0.0522126	0.41566	0.0610758	0.23779	0.426177	0.145914	0.809946	0.117157	1	-0.202654	0.684384
Sopen10g004840.1	blue	1.09171	0.00131728	0.63616	0.0853876	0.54677	0.116373	1.31595	0.000191704	0.7027	0.0405726	0.500648	0.215094	0.223633	0.989529	-0.277702	0.760981
Sopen10g004850.1	magenta	-0.741907	0.00837631	-0.771088	0.0137854	-1.51886	1.43e-05	-0.496182	0.0888168	-0.750232	0.00839897	-0.651252	0.0306212	-0.519109	0.219441	-0.441181	0.233919
Sopen10g004860.1	thistle1	-0.848133	0.0066428	0.580194	0.0932472	0.398861	0.25624	-0.230595	0.669956	-1.1552	0.000373296	-0.625079	0.0678413	-1.41098	0.000542823	-0.680477	0.0559196
Sopen10g004870.1	magenta	-0.294653	0.684623	-0.205977	0.973191	0.0468092	1	-0.108559	1	-0.357134	0.593947	0.0283384	1	0.0685463	1	0.0297786	1
Sopen10g004880.1	magenta	-0.386836	0.498616	-0.316707	0.707818	-0.0558043	1	-0.424104	0.432329	-0.491573	0.354488	0.131373	1	0.16334	1	0.532999	0.386255
Sopen10g004890.1		0	1	0	1	0	1	0	1	0	1	0	1	0	1	0	1
Sopen10g004900.1	darkred	0.922724	0.289686	1.99661	0.0178121	-0.287401	1	1.07949	0.190685	0.118285	1	-0.0353566	1	1.16746	0.371546	0.274414	1
Sopen10g004910.1	darkturquoise	-0.182956	0.936163	-0.0081644	1	-0.301094	0.635023	0.0181017	1	-1.41272	0.000448816	-0.37903	0.534331	0.110513	1	0.177616	1
Sopen10g004920.1		0	1	0	1	0	1	0	1	0	1	0	1	0	1	0	1
Sopen10g004930.1	midnightblue	-2.56896	0.0316811	-2.13255	0.110486	-0.274002	1	-4.03628	0.00308339	-4.38622	0.00162934	-5.23186	0.000972871	2.81311	0.0550275	-3.19997	0.00986181
Sopen10g004940.1	magenta	0.5387	0.055702	0.379501	0.273491	0.0141616	1	0.16763	0.803813	0.226044	0.646494	-0.355727	0.340739	0.373253	0.515937	-0.0805303	1
Sopen10g004950.1	blue	0.469279	0.591723	0.386124	0.785033	0.487225	0.589975	0.894623	0.14412	0.588993	0.473418	0.88138	0.197545	0.22182	1	0.44383	0.803268
Sopen10g004960.1		0	1	0	1	0	1	0	1	0	1	0	1	0	1	0	1
Sopen10g004960.2	salmon	0	1	0	1	0	1	1.46717	0.81521	0	1	0	1	0	1	0	1
Sopen10g004960.3	violet	0	1	0	1	0	1	1.89748	0.793625	0	1	0	1	0	1	0	1
Sopen10g004970.1	blue	0.35637	0.0479371	0.283402	0.171702	0.118338	0.733934	-0.0196284	1	-0.0196679	1	-0.230431	0.32996	-0.10749	1	-0.546548	0.00506043
Sopen10g004980.1	cyan	0.0644828	1	0.374844	0.425864	1.05086	0.00179389	0.11228	1	0.24232	0.731599	-0.197129	0.870226	-0.407807	0.61342	-0.799917	0.0333269
Sopen10g004990.1	darkturquoise	0.669087	0.0232403	0.499701	0.13825	0.218036	0.67027	0.675389	0.0229181	-0.308575	0.46787	0.157678	0.925714	-0.633134	0.121103	-0.448541	0.257882
Sopen10g005000.1	magenta	-0.502511	0.128116	-0.100691	1	-1.28184	0.000159356	-0.33986	0.391496	0.91668	0.0038458	-0.220572	0.775281	-0.511582	0.324641	-0.334544	0.566423
Sopen10g005010.1	magenta	-0.0329091	1	0.0589789	1	-0.162742	0.245945	-0.166751	0.240038	-0.204478	0.138787	-0.126368	0.519869	-0.138652	0.697557	-0.0892445	0.851383
Sopen10g005020.1	orange	0.783774	0.0618763	0.627252	0.199926	0.886869	0.0305963	0.848953	0.0429229	-0.631352	0.18674	0.639312	0.196632	0.461983	0.670661	-0.0919352	1
Sopen10g005030.1	magenta	-0.225319	0.568279	0.893934	0.00353152	0.632155	0.01485	0.259929	0.469185	0.623925	0.0202475	0.111357	1	0.0864308	1	-0.514407	0.0992571
Sopen10g005040.1	darkgrey	3.14285	0.385362	1.53364	0.908755	3.04721	0.430441	0.738411	1	2.54559	0.578239	4.49892	0.174515	-0.182771	1	-1.35887	0.848436
Sopen10g005050.1	purple	0.0296877	1	-0.78822	0.00273136	0.310799	0.199477	-1.32178	1.37e-06	0.0716152	1	0.0642614	1	0.622611	0.0255825	0.789004	0.00109837
Sopen10g005060.1	blue	1.1739	0.000175518	0.398471	0.278937	0.902472	0.00219413	1.12889	0.000262065	0.771411	0.00938341	0.894915	0.00382691	0.286537	0.803195	0.28978	0.632626
Sopen10g005070.1	magenta	1.05822	0.0101368	0.79472	0.0821053	0.0824451	1	0.325607	0.622672	1.29989	0.00201143	1.04579	0.0168788	-0.535458	0.55766	1.1541	0.0100577
Sopen10g005080.1	tan	0	1	0	1	0	1	0	1	1.96639	0.785006	1.78259	0.85256	0	1	0	1
Sopen10g005090.1		0	1	0	1	0	1	0	1	0	1	0	1	0	1	0	1
Sopen10g005100.1	darkmagenta	-0.576594	1	0.807343	1	-0.260199	1	-0.525616	1	-3.60577	0.119411	-3.60577	0.150692	1.3851	0.89054	-1.88981	0.546872
Sopen10g005110.1	midnightblue	-0.511249	0.272591	0.294975	0.726561	-0.157728	1	-0.103672	1	-0.785565	0.0655596	-1.03205	0.0168788	-1.00758	0.0574664	-1.23227	0.00512874
Sopen10g005120.1	darkred	5.36479	0.0774101	4.25821	0.217291	5.53263	0.0648896	5.49226	0.0728865	0.223917	1	4.21244	0.236484	0	1	0	1
Sopen10g005120.2	blue	0.322736	0.166473	-0.44433	0.0631459	-0.746726	0.000802157	-0.0329182	1	-0.122735	0.867402	0.335958	0.194569	0.245431	0.68096	-0.0824249	1
Sopen10g005130.1	blue	1.75933	0.00251636	1.04416	0.0971851	1.3972	0.0121487	2.59015	6.06e-05	2.06137	0.00056814	1.82152	0.00274206	-0.208975	1	0.20296	1
Sopen10g005140.1	thistle1	-0.716398	0.0213315	0.0251383	1	0.870358	0.00433108	-0.434685	0.211156	-0.604703	0.0642674	-0.59649	0.084228	0.737164	0.0662383	0.676322	0.0519163
Sopen10g005150.1	darkred	1.05217	0.617661	0.632365	1	0.772268	0.849817	1.86614	0.204451	0.806112	0.840633	1.26408	0.564303	-0.880375	1	-0.171694	1
Sopen10g005160.1	purple	1.24748	0.00709123	-0.328713	0.764168	1.32521	0.00415824	0.97858	0.0366346	0.946564	0.0492949	1.59531	0.00120551	0.483631	0.803409	2.21765	4.16e-05
Sopen10g005170.1	orangered4	0	1	0	1	0	1	1.59295	0.780295	0	1	0	1	0	1	-1.94559	0.766525
Sopen10g005180.1	darkturquoise	0.568449	0.0118314	-0.15099	0.791221	-0.536016	0.017922	0.653525	0.00418155	-0.295092	0.293054	0.122361	0.919669	-0.128103	1	-0.713597	0.00421504
Sopen10g005190.1	midnightblue	-0.790947	0.0377933	-0.616112	0.157243	-0.201078	0.885203	-1.60107	0.000111707	-0.911443	0.0184844	-1.70373	7.84e-05	0.798341	0.130385	-0.978341	0.0200279
Sopen10g005200.1	magenta	0.222582	0.675447	0.235106	0.703541	0.45817	0.157633	-0.231325	0.654251	-0.35778	0.369139	-0.511559	0.148859	0.194774	1	-0.0634281	1
Sopen10g005210.1	blue	-1.44999	0.151412	0.68627	0.70667	-0.0234328	1	-0.267661	1	-1.56621	0.129859	-1.33136	0.251445	-0.560399	1	-0.303442	1
Sopen10g005220.1		0	1	0	1	0	1	0	1	0	1	0	1	0	1	0	1
Sopen10g005230.1		0	1	0	1	0	1	0	1	0	1	0	1	0	1	0	1
Sopen10g005240.1		0	1	0	1	0	1	0	1	0	1	0	1	0	1	0	1
Sopen10g005250.1	darkolivegreen	4.38386	0.277533	0	1	0	1	2.80947	0.618292	3.21839	0.560395	4.08559	0.40468	0	1	0	1
Sopen10g005260.1	purple	0.338782	0.993073	0.243328	1	0.883583	0.356931	0.917365	0.319875	0.941963	0.328906	1.28213	0.143739	-2.07145	0.0358197	0.862294	0.455141
Sopen10g005280.1	darkorange	-1.52987	0.796854	1.92357	0.753798	-1.52987	0.922879	-1.52987	0.789658	-1.52987	0.816719	1.42164	0.938476	-2.8224	0.767623	-2.70549	0.59301
Sopen10g005280.2	floralwhite	-1.52769	0.715924	0.591443	1	-1.52769	0.836008	-1.52769	0.706083	-1.52769	0.722157	-1.52769	0.762163	0	1	0	1
Sopen10g005290.1	paleturquoise	-2.2336	0.585688	-2.2336	0.718112	-2.2336	0.697873	-2.2336	0.578184	-2.2336	0.598923	-2.2336	0.636773	0	1	0	1
Sopen10g005300.1	magenta	0.0321131	1	-0.907947	0.952718	-2.10112	0.376255	-0.468438	1	0.339596	1	0.246245	1	0.259231	1	0.521511	1
Sopen10g005300.2	magenta	-0.602783	0.171018	-0.540231	0.291509	-1.00567	0.0126153	-0.489881	0.312852	0.0849473	1	-0.382187	0.575616	-0.0499165	1	-0.121898	1
Sopen10g005300.3	magenta	-1.93077	0.183704	-3.97541	0.0382283	-6.19677	0.00886352	-1.65534	0.26553	1.16048	0.497519	-0.0909119	1	0.398967	1	0.16548	1
Sopen10g005310.1	magenta	-0.600385	0.699088	-1.8477	0.0641667	-3.3283	0.00144771	-0.662483	0.629922	0.776061	0.554359	-0.283168	1	0.289283	1	0.492991	0.953881
Sopen10g005310.2	ivory	0	1	0.035008	1	7.01731	0.217423	6.28358	0.298368	0	1	0	1	0	1	0	1
Sopen10g005320.1	ivory	0.259431	1	-2.28125	0.756979	2.57721	0.47822	1.44811	0.879677	-0.697619	1	-0.591073	1	2.6242	0.905097	-2.694	0.654414
Sopen10g005330.1	purple	-0.172809	0.707117	0.192104	0.699789	0.88363	0.000504748	0.122115	0.924672	0.55383	0.0281294	0.882626	0.000802054	-0.491796	0.161694	0.653322	0.0152366
Sopen10g005350.1	royalblue	1.7744	0.753624	3.46177	0.393967	0	1	2.60073	0.539708	2.37017	0.626515	0	1	0	1	-1.96053	0.77671
Sopen10g005360.1	purple	0.833799	0.0122491	0.31062	0.576054	1.94985	6.18e-06	1.36358	0.000141958	1.39961	8.34e-05	1.81761	6.01e-06	-0.0905099	1	1.37425	0.000249397
Sopen10g005370.1	blue	3.53413	4.46e-06	1.80053	0.0109861	1.75447	0.0053346	3.63826	2.51e-06	3.36888	4e-06	2.44973	0.000354417	-0.00371978	1	1.91237	0.00386178
Sopen10g005380.1	darkred	-1.71439	0.000154718	-0.216538	0.94879	0.0214416	1	-1.36169	0.00146515	-1.73113	0.00011004	-0.319052	0.708346	-0.00144865	1	0.318247	0.807197
Sopen10g005390.1	magenta	0.146094	1	0.0508752	1	0.258237	0.83083	0.346312	0.634086	-1.03899	0.0243759	-0.117785	1	0.209203	1	-0.604888	0.355395
Sopen10g005400.1		0	1	0	1	0	1	0	1	0	1	0	1	0	1	0	1
Sopen10g005410.1	cyan	0	1	0	1	0	1	1.60257	0.757989	2.39582	0.584633	1.70049	0.810912	0	1	0	1
Sopen10g005420.1	lightcyan1	-0.370042	1	-4.37074	0.21044	-4.37074	0.203238	-0.693617	1	-4.37074	0.114219	-1.90272	0.612081	-0.490749	1	0.0155533	1
Sopen10g005430.1	blue	1.43039	0.0267628	0.201943	1	-0.680566	0.480912	1.31427	0.0455531	1.55578	0.0177278	1.32668	0.0598707	-0.898542	0.547118	-0.490524	0.824631
Sopen10g005440.1	magenta	0.0467391	1	-0.861102	0.584623	-2.14269	0.0491302	-0.0965337	1	0.819422	0.535797	-0.689686	0.712677	-0.00709576	1	-0.782909	0.704105
Sopen10g005450.1	blue	0.627097	0.105874	0.263446	0.746696	-0.417809	0.354286	0.258418	0.71856	0.111952	1	0.0656183	1	-0.362286	0.808158	-0.754085	0.0844707
Sopen10g005460.1		0	1	0	1	0	1	0	1	0	1	0	1	0	1	0	1
Sopen10g005480.1	magenta	-0.78011	0.000381694	-0.140179	0.781964	-0.369452	0.0823295	-0.479348	0.0225508	-1.02706	1.04e-05	-0.613688	0.00547386	-0.625606	0.0163009	-0.302191	0.304108
Sopen10g005490.1	orange	1.07268	0.528358	0.616759	0.97897	0.911909	0.672837	0.792462	0.751908	-0.843258	0.807704	0.254308	1	1.61156	0.369907	0.126972	1
Sopen10g005500.1	magenta	-1.82636	0.00536458	-1.79948	0.0136591	-2.74524	0.000205686	-1.24167	0.0563936	-0.0703572	1	-0.864162	0.285224	-0.271516	1	-0.0636679	1
Sopen10g005510.1	white	-0.519862	1	-2.28391	0.677512	-2.28391	0.653118	-2.28391	0.52238	-0.663458	1	1.30332	0.880824	-1.03174	1	0	1
Sopen10g005520.1	blue	-3.01805	0.000490412	0.473374	0.819423	0.990512	0.236217	-1.78987	0.0221834	-2.12701	0.00766323	-1.15869	0.206109	-0.0902849	1	-1.36308	0.143493
Sopen10g005530.1	blue	1.70849	0.00943514	1.57023	0.0286491	0.587434	0.515043	1.64145	0.0127129	1.38301	0.0409156	1.19276	0.103385	-0.657762	0.770707	0.296347	1
Sopen10g005540.1	thistle1	-0.0917223	1	0.186804	0.891274	0.601502	0.0665829	-0.102107	1	0.278032	0.60569	0.665288	0.0583258	0.387891	0.609769	0.498135	0.233552
Sopen10g005550.1	magenta	0.443837	1	0.271439	1	1.0367	0.453578	0.389915	1	1.29914	0.303727	0.640004	0.851799	0.444466	1	0.31067	1
Sopen10g005560.1	blue	-0.846985	0.00219056	0.289472	0.464746	0.904521	0.00101203	-0.451079	0.115284	-1.02341	0.000309033	-0.239515	0.620474	-0.46508	0.285273	0.255702	0.675529
Sopen10g005570.1	blue	3.13198	0.0216234	3.39313	0.023433	2.5206	0.0834437	3.20951	0.0195025	2.28741	0.141923	3.4354	0.0166	0.773377	0.982587	0.356228	1
Sopen10g005580.1	magenta	-0.138646	0.587227	-0.109083	0.804882	-0.388668	0.0187792	-0.12559	0.664919	0.0913731	0.89081	-0.19239	0.420447	-0.196593	0.648136	-0.0066311	1
Sopen10g005590.1		0	1	0	1	0	1	0	1	0	1	0	1	0	1	0	1
Sopen10g005600.1	midnightblue	-0.666771	0.00266436	0.273766	0.336072	-0.397398	0.072437	-0.931707	8.68e-05	-0.69721	0.00179539	-0.746566	0.00134947	-0.555704	0.0489613	-0.910837	0.000235632
Sopen10g005610.1	blue	0.174875	1	-0.85797	0.58233	0.783866	0.539409	0.456654	0.889459	0.95195	0.421686	0.66935	0.709015	0.32321	1	0.573354	0.901451
Sopen10g005620.1	midnightblue	-1.15061	0.000327466	-0.496383	0.152912	-0.360644	0.308869	-1.65354	4.21e-06	-1.12595	0.000358178	-0.90005	0.00495511	-0.914945	0.0157863	-1.036	0.00191998
Sopen10g005630.1	magenta	-0.653254	0.887503	-0.5503	1	-1.50198	0.384138	-0.533682	1	0.156652	1	-0.111486	1	0.0077807	1	1.62922	0.487965
Sopen10g005640.1	darkorange	1.87559	0.788005	0	1	0	1	0	1	0	1	2.58418	0.678188	0	1	0	1
Sopen10g005650.1	tan	-1.30977	0.722246	0.925945	0.948938	-1.33635	0.766245	-0.160526	1	0.059521	1	-1.01265	0.912677	4.7026	0.278801	-1.26737	0.997497
Sopen10g005660.1	skyblue3	1.77318	0.734203	2.95645	0.490773	2.34366	0.607488	3.02349	0.397903	0	1	2.39081	0.625362	-2.83781	0.686191	0.624073	1
Sopen10g005670.1	blue	0.455105	0.00635018	0.233207	0.253794	0.241638	0.179385	0.560505	0.00104012	0.167987	0.494387	0.3907	0.028292	-0.124888	0.961538	0.0514424	1
Sopen10g005680.1	floralwhite	-0.612479	0.245979	0.189502	1	-0.371096	0.628029	-0.603695	0.26397	-1.37611	0.00413785	-0.846507	0.109018	-0.216155	1	-0.683498	0.29821
Sopen10g005690.1	lightsteelblue1	0	1	0	1	0	1	0	1	0	1	0	1	1.83814	0.988004	0	1
Sopen10g005700.1	blue	0.803711	0.201183	1.2606	0.0439646	0.081682	1	1.22598	0.0335597	0.441314	0.681798	0.639526	0.436348	0.473519	0.922801	0.225109	1
Sopen10g005710.1	blue	0.551984	0.75686	-0.936758	0.494857	-0.167891	1	0.662772	0.641902	1.19083	0.238283	1.67467	0.0769715	1.29551	0.408149	-0.492019	0.9718
Sopen10g005720.1	cyan	0	1	0	1	0	1	2.28113	0.607125	3.52941	0.354895	0	1	0	1	1.1057	1
Sopen10g005720.2	greenyellow	0	1	0	1	0	1	0	1	4.0185	0.482563	0	1	0	1	0	1
Sopen10g005730.1	magenta	-0.444043	0.879156	-0.0316725	1	-0.823894	0.519615	1.01056	0.282317	0.116941	1	0.0463781	1	0.963564	0.605434	-0.681085	0.726647
Sopen10g005740.1	magenta	-0.0480194	1	0.312426	0.57604	-0.300817	0.541488	-0.00838621	1	0.0923632	1	0.0248833	1	-0.154424	1	0.266756	0.792868
Sopen10g005750.1	thistle1	-2.49127	0.181921	-0.644555	1	-2.69964	0.215766	-1.08855	0.684495	0.404625	1	-0.524002	1	-0.258895	1	0.649509	1
Sopen10g005760.1	lightcyan	1.76291	0.751457	0	1	0	1	0	1	0	1	0	1	0	1	1.66142	0.861039
Sopen10g005770.1	mediumpurple3	0	1	1.54385	0.896163	0	1	0	1	0	1	0	1	0	1	0	1
Sopen10g005780.1	magenta	-0.220153	1	-1.06177	0.211819	0.485721	0.70097	-1.03796	0.184491	0.0816912	1	-0.0976014	1	0.00341532	1	0.293012	1
Sopen10g005780.2	magenta	-1.03393	0.238126	-0.822682	0.467281	-1.7539	0.0252092	-1.10466	0.200699	-0.500975	0.803326	-0.730937	0.571645	0.103212	1	-0.35441	1
Sopen10g005790.1	magenta	0.00394639	1	-0.752296	0.0177038	-0.488835	0.0970471	-0.455185	0.138126	0.650355	0.0274335	0.524395	0.106346	0.486962	0.293583	0.118414	1
Sopen10g005800.1	magenta	-0.217354	0.36139	-0.346116	0.114075	-0.52111	0.00682347	-0.586512	0.00281767	0.053719	1	-0.0507329	1	0.0483442	1	0.0346053	1
Sopen10g005810.1	blue	0.691768	0.00019482	0.444735	0.0202668	0.47866	0.00539981	0.606912	0.000758948	0.214937	0.335059	0.553188	0.00271496	0.0999999	1	-0.00168688	1
Sopen10g005820.1	plum2	0.734188	0.458299	2.67104	0.00320528	0.507857	0.713943	0.431504	0.824588	0.822639	0.415641	0.380794	0.946709	-0.806535	0.71931	-0.0580791	1
Sopen10g005830.1	darkslateblue	0	1	0	1	0	1	0	1	0	1	0	1	-2.98993	0.802316	0	1
Sopen10g005840.1	thistle1	-3.13149	0.254315	-3.13149	0.39051	0.55464	1	-3.13149	0.248557	1.41921	0.642401	1.12128	0.837132	2.75655	0.190297	3.74858	0.0464412
Sopen10g005850.1		0	1	0	1	0	1	0	1	0	1	0	1	0	1	0	1
Sopen10g005860.1	plum1	0.269217	1	-1.50485	0.844915	-1.50485	0.841188	-1.50485	0.710663	0.693964	1	0.835922	1	-2.13236	0.659316	1.05624	1
Sopen10g005870.1	tan	2.49504	0.591723	0	1	3.67807	0.332383	0	1	2.93238	0.537126	1.68012	0.870226	0	1	1.72824	0.880839
Sopen10g005880.1	lightcyan1	0	1	0	1	2.33653	0.631887	0	1	0	1	0	1	0	1	1.71459	0.856239
Sopen10g005890.1		0	1	0	1	0	1	0	1	0	1	0	1	0	1	0	1
Sopen10g005900.1	blue	2.34757	0.0189582	1.87088	0.103441	0.597172	0.881267	1.6392	0.129851	2.09072	0.0453016	1.79314	0.119808	-0.170079	1	0.337449	1
Sopen10g005910.1	orange	-2.25041	0.476992	-0.122253	1	-2.25041	0.609736	-0.654626	1	-0.627801	1	0.668541	1	1.22091	1	0.53886	1
Sopen10g005920.1	blue	0.28171	0.292598	0.270129	0.384361	-0.260768	0.352997	0.22893	0.456801	-0.0167264	1	0.128178	0.897243	0.101714	1	-0.0628152	1
Sopen10g005930.1	blue	0.19341	0.512433	-0.143058	0.772139	-0.261451	0.284182	-0.488595	0.020932	0.196837	0.547574	-0.110285	0.93462	0.396442	0.215515	-1.07526	1.89e-05
Sopen10g005930.2	saddlebrown	0.746579	1	-4.67618	0.425528	0.177489	1	-4.67618	0.296725	-0.955782	1	-4.67618	0.343647	0	1	-1.23911	1
Sopen10g005940.1	cyan	-2.21743	0.585688	-2.21743	0.719582	-2.21743	0.70014	-2.21743	0.577978	0.1418	1	-2.21743	0.636773	0	1	1.70409	0.876807
Sopen10g005950.1	sienna3	0	1	0	1	0	1	0	1	0	1	0	1	0	1	3.56529	0.353499
Sopen10g005960.1	salmon	0	1	0	1	0	1	1.59599	0.783529	0	1	0	1	0	1	0	1
Sopen10g005970.1	darkslateblue	0	1	0	1	0	1	0	1	0	1	0	1	-1.49607	1	0	1
Sopen10g005970.2		0	1	0	1	0	1	0	1	0	1	0	1	0	1	0	1
Sopen10g005980.1	blue	0.839409	0.0162483	0.281739	0.689907	0.820302	0.0187888	0.668126	0.0633354	0.645108	0.084285	0.56481	0.172396	-0.131144	1	-0.235604	0.872556
Sopen10g005990.1		0	1	0	1	0	1	0	1	0	1	0	1	0	1	0	1
Sopen10g006000.1	blue	1.06446	0.0040758	0.783649	0.0518024	1.60868	8.02e-05	0.963973	0.00902137	0.686626	0.0787202	0.973491	0.0124111	0.376264	0.764919	0.699718	0.110152
Sopen10g006010.1		0	1	0	1	0	1	0	1	0	1	0	1	0	1	0	1
Sopen10g006020.1		0	1	0	1	0	1	0	1	0	1	0	1	0	1	0	1
Sopen10g006030.1	magenta	4.08151	0.212012	3.41433	0.433259	4.3307	0.178653	4.65272	0.129207	5.38683	0.0665318	4.46757	0.197954	0.0143825	1	0.395564	1
Sopen10g006040.1	darkred	1.05058	0.166152	0.278158	1	0.401577	0.860603	1.77078	0.0122161	0.409589	0.854773	0.617161	0.623948	-0.10663	1	-0.277913	1
Sopen10g006050.1		0	1	0	1	0	1	0	1	0	1	0	1	0	1	0	1
Sopen10g006060.1		0	1	0	1	0	1	0	1	0	1	0	1	0	1	0	1
Sopen10g006070.1	orangered4	0	1	0	1	0	1	0	1	2.19439	0.802657	0	1	0	1	-3.42499	0.53243
Sopen10g006080.1		0	1	0	1	0	1	0	1	0	1	0	1	0	1	0	1
Sopen10g006090.1		0	1	0	1	0	1	0	1	0	1	0	1	0	1	0	1
Sopen10g006100.1	darkred	0.71493	0.113122	0.930838	0.0494596	0.526442	0.304041	1.04435	0.0160309	-0.430769	0.509833	-0.173098	1	-0.308034	0.978651	-0.406189	0.680632
Sopen10g006110.1	magenta	-0.0809093	1	-0.423921	0.987258	-0.361265	1	0.0372756	1	-0.0726627	1	-0.859512	0.530622	-1.01591	0.642517	-0.79188	0.67713
Sopen10g006130.1		0	1	0	1	0	1	0	1	0	1	0	1	0	1	0	1
Sopen10g006140.1	saddlebrown	-0.179555	1	-1.89632	0.314479	0.312121	1	0.108659	1	0.121978	1	-0.608238	0.985165	-0.775355	1	0.984855	0.825848
Sopen10g006150.1		0	1	0	1	0	1	0	1	0	1	0	1	0	1	0	1
Sopen10g006160.1	orangered4	0	1	0	1	0	1	0	1	0	1	0	1	1.88967	0.986291	-3.25413	0.451351
Sopen10g006170.1		0	1	0	1	0	1	0	1	0	1	0	1	0	1	0	1
Sopen10g006180.1	orangered4	0	1	0	1	0	1	0	1	0	1	0	1	0	1	-3.28414	0.579459
Sopen10g006190.1	mediumpurple3	0	1	2.97193	0.62213	0	1	0	1	0	1	0	1	0	1	0	1
Sopen10g006200.1	blue	1.46417	0.000221695	0.198906	0.94976	1.33882	0.000555838	1.46962	0.000208731	0.769734	0.0475655	1.06083	0.00716713	0.265515	0.982326	0.719035	0.0998482
Sopen10g006210.1	magenta	2.32419	0.250489	3.18406	0.102453	3.6768	0.0321096	3.13059	0.0820729	0.935809	0.94993	2.77724	0.17843	-0.247166	1	-0.22386	1
Sopen10g006220.1	greenyellow	0.280391	1	-0.184412	1	-5.07843	0.214145	-0.333348	1	2.79509	0.154491	1.40082	0.690135	0.0653492	1	0.3736	1
Sopen10g006230.1	darkred	0.341116	0.748284	0.10419	1	1.09233	0.0346054	0.485434	0.509526	-0.165478	1	0.415985	0.681807	0.202625	1	0.0557579	1
Sopen10g006240.1	magenta	0.059259	1	0.381796	0.107961	0.640822	0.00237627	0.0456081	1	-0.186006	0.596825	0.104429	0.971673	-0.571309	0.0335352	0.355186	0.187352
Sopen10g006250.1	blue	0.980278	4.74e-05	0.705628	0.0047889	0.89165	0.000144377	0.72343	0.00120698	0.797366	0.000405571	0.561137	0.0153594	0.259457	0.635966	-0.0644439	1
Sopen10g006260.1	magenta	0.33089	0.377758	0.557503	0.0980879	0.509034	0.102482	0.666071	0.0282055	1.35086	3.46e-05	0.552305	0.103439	0.192891	1	0.567646	0.116066
Sopen10g006270.1		0	1	0	1	0	1	0	1	0	1	0	1	0	1	0	1
Sopen10g006280.1	magenta	-0.108524	1	-0.145505	1	-2.55219	0.233353	0.651531	0.957019	0.85117	0.831742	-0.0315527	1	1.40112	0.898474	1.04254	0.847856
Sopen10g006290.1	cyan	-5.13e-15	1	0	1	-5.13e-15	1	-5.13e-15	1	2.52042	0.586757	1.66612	0.848885	1.78488	0.985318	0.281167	1
Sopen10g006300.1	maroon	1.82892	0.110302	2.26523	0.0640772	1.2355	0.344355	1.56289	0.195513	-1.64821	0.207748	1.53267	0.26486	0.790911	1	-1.06129	0.694381
Sopen10g006310.1	purple	-0.309842	0.820967	-0.555912	0.496832	0.285145	0.886915	-1.4428	0.00946113	-0.323583	0.839147	-0.097839	1	0.482791	0.869562	0.504217	0.662273
Sopen10g006320.1	blue	2.955	0.000463087	-0.21898	1	1.92698	0.0174267	3.02589	0.000350498	2.85442	0.000579885	2.74557	0.00133577	0.533389	1	1.84604	0.0297248
Sopen10g006330.1		0	1	0	1	0	1	0	1	0	1	0	1	0	1	0	1
Sopen10g006340.1	magenta	-0.230347	0.733279	-0.519909	0.198962	-1.21216	0.000638293	-0.371742	0.391474	0.119057	1	-0.216093	0.843171	-0.0759614	1	-0.279954	0.778617
Sopen10g006350.1	mediumpurple3	0	1	2.14437	0.746696	0	1	0	1	0	1	0	1	0	1	0	1
Sopen10g006360.1		0	1	0	1	0	1	0	1	0	1	0	1	0	1	0	1
Sopen10g006370.1		0	1	0	1	0	1	0	1	0	1	0	1	0	1	0	1
Sopen10g006370.2		0	1	0	1	0	1	0	1	0	1	0	1	0	1	0	1
Sopen10g006380.1		0	1	0	1	0	1	0	1	0	1	0	1	0	1	0	1
Sopen10g006390.1	thistle1	-1.34705	0.0796012	-1.55673	0.0695507	-0.429129	0.827842	-1.38842	0.073834	-0.044379	1	0.185433	1	0.644179	0.83073	0.915957	0.389955
Sopen10g006400.1	magenta	-0.918429	0.28518	-0.610584	0.669536	0.649984	0.512439	-0.0688227	1	1.02683	0.194729	0.569823	0.664611	0.702862	0.740408	1.02257	0.253764
Sopen10g006410.1		0	1	0	1	0	1	0	1	0	1	0	1	0	1	0	1
Sopen10g006420.1		0	1	0	1	0	1	0	1	0	1	0	1	0	1	0	1
Sopen10g006430.1		0	1	0	1	0	1	0	1	0	1	0	1	0	1	0	1
Sopen10g006450.1	violet	0	1	0	1	0	1	1.89748	0.793625	0	1	0	1	0	1	0	1
Sopen10g006460.1		0	1	0	1	0	1	0	1	0	1	0	1	0	1	0	1
Sopen10g006470.1	yellowgreen	0	1	0	1	0	1	0	1	0	1	0	1	-2.0434	0.951617	0	1
Sopen10g006480.1	magenta	-3.02497	0.0275122	-2.5737	0.0951606	-2.42111	0.106516	-1.27075	0.39787	0.933374	0.620849	-1.23811	0.489769	0.444112	1	-1.14347	0.566519
Sopen10g006490.1	blue	1.84276	0.00871943	0.692209	0.548882	1.08001	0.162677	1.64537	0.0201042	1.14587	0.143048	1.23929	0.123096	-0.505635	0.983292	-1.00294	0.303636
Sopen10g006500.1	magenta	0.194416	0.473693	-0.442129	0.0449785	-0.291313	0.182878	-0.257076	0.270275	0.381074	0.0712904	0.160039	0.68419	-0.153799	0.951617	-0.11981	0.945871
Sopen10g006510.1	blue	-3.66164	0.00321805	0.431952	1	0.187816	1	-2.51571	0.0291871	-3.22343	0.00590103	-2.86281	0.0176	-2.17838	0.17771	-0.255837	1
Sopen10g006520.1	magenta	-0.578822	0.00410279	-0.353662	0.117932	-0.569032	0.00425599	-0.607652	0.00271215	-0.186239	0.554597	-0.23443	0.403473	-0.125993	1	0.0446649	1
Sopen10g006530.1	darkslateblue	-2.30921	0.568138	-2.30921	0.708699	-2.30921	0.685771	-2.30921	0.560734	-2.30921	0.580478	-0.427523	1	-0.926476	1	0	1
Sopen10g006540.1	saddlebrown	-0.118794	1	-1.0864	1	-3.22855	0.439631	-0.913635	1	-1.5569	0.800954	-3.22855	0.36366	0	1	0	1
Sopen10g006540.2	lightsteelblue1	0	1	0	1	0	1	0	1	0	1	0	1	1.83814	0.988004	0	1
Sopen10g006550.1		0	1	0	1	0	1	0	1	0	1	0	1	0	1	0	1
Sopen10g006560.1	cyan	0.898548	0.773541	1.20758	0.658597	1.22519	0.581876	0.138099	1	0.896947	0.823705	-1.13306	0.77288	-1.09329	0.951617	-1.48038	0.530117
Sopen10g006570.1		0	1	0	1	0	1	0	1	0	1	0	1	0	1	0	1
Sopen10g006570.2		0	1	0	1	0	1	0	1	0	1	0	1	0	1	0	1
Sopen10g006580.1		0	1	0	1	0	1	0	1	0	1	0	1	0	1	0	1
Sopen10g006590.1	violet	0	1	0	1	2.32914	0.653843	4.07724	0.243724	1.5831	0.851573	1.68773	0.860135	0	1	1.65328	0.878526
Sopen10g006600.1		0	1	0	1	0	1	0	1	0	1	0	1	0	1	0	1
Sopen10g006610.1	orange	0	1	0	1	0	1	0	1	0	1	0	1	2.56863	0.927405	0	1
Sopen10g006620.1	paleturquoise	-3.58547	0.23177	-3.58547	0.355938	-3.58547	0.341852	-3.58547	0.230333	-3.58547	0.231822	-3.58547	0.274307	1.83615	0.982252	0.428258	1
Sopen10g006630.1	cyan	0	1	0	1	0	1	0	1	1.61453	0.84478	0	1	0	1	1.72674	0.865585
Sopen10g006640.1	blue	0.322891	0.181045	-0.0214307	1	-0.136349	0.796759	0.232914	0.418688	0.131436	0.849054	0.158881	0.764746	0.322013	0.435465	-0.375376	0.181774
Sopen10g006650.1	darkmagenta	0	1	0	1	0	1	0	1	0	1	0	1	1.80822	0.988004	0	1
Sopen10g006660.1	magenta	-0.447673	0.82512	-0.220197	1	-0.265049	1	-0.426669	0.862481	0.585309	0.685388	-0.695345	0.612359	-0.112279	1	-0.14941	1
Sopen10g006670.1	darkolivegreen	1.77279	0.770334	0	1	0	1	0	1	0	1	0	1	0	1	0	1
Sopen10g006680.1	lightgreen	-0.419709	0.0634805	0.488823	0.0438518	0.836701	0.000309225	-0.403964	0.0778984	-0.252055	0.39828	0.10995	0.968633	-0.4261	0.191031	0.493136	0.0508801
Sopen10g006690.1		0	1	0	1	0	1	0	1	0	1	0	1	0	1	0	1
Sopen10g006700.1		0	1	0	1	0	1	0	1	0	1	0	1	0	1	0	1
Sopen10g006710.1	blue	0.409615	0.0326043	0.0847789	1	0.327643	0.0957359	0.120428	0.780392	-0.0427886	1	0.0578288	1	-0.0265768	1	-0.155111	0.785004
Sopen10g006720.1		0	1	0	1	0	1	0	1	0	1	0	1	0	1	0	1
Sopen10g006730.1	midnightblue	-3.4153	1.37e-05	-0.453007	0.725806	-1.47045	0.0176093	-3.84357	3.18e-06	-5.0092	1.07e-07	-5.21675	2.11e-07	-2.68432	0.00148268	-3.80369	6.9e-06
Sopen10g006740.1		0	1	0	1	0	1	0	1	0	1	0	1	0	1	0	1
Sopen10g006750.1		0	1	0	1	0	1	0	1	0	1	0	1	0	1	0	1
Sopen10g006750.2		0	1	0	1	0	1	0	1	0	1	0	1	0	1	0	1
Sopen10g006760.1	violet	-2.25226	0.616913	-2.25226	0.744031	-2.25226	0.731598	0.524796	1	-2.25226	0.627961	-2.25226	0.665986	0	1	1.72799	0.901881
Sopen10g006770.1		0	1	0	1	0	1	0	1	0	1	0	1	0	1	0	1
Sopen10g006780.1		0	1	0	1	0	1	0	1	0	1	0	1	0	1	0	1
Sopen10g006790.1	floralwhite	-3.04185	0.335486	-3.04185	0.478773	-3.04185	0.460965	-3.04185	0.331082	-1.43316	0.835379	-1.29117	0.905974	-0.124377	1	0	1
Sopen10g006800.1	brown4	0	1	0	1	0	1	0	1	0	1	0	1	0	1	-2.03509	0.785298
Sopen10g006810.1		0	1	0	1	0	1	0	1	0	1	0	1	0	1	0	1
Sopen10g006820.1	royalblue	2.76797	0.627299	0	1	0	1	3.75177	0.427391	0	1	0	1	0	1	-1.94647	0.878228
Sopen10g006830.1	salmon	2.53805	0.598079	2.13899	0.773937	0	1	3.58111	0.351975	0	1	0	1	1.8828	0.994978	0	1
Sopen10g006840.1		0	1	0	1	0	1	0	1	0	1	0	1	0	1	0	1
Sopen10g006850.1		0	1	0	1	0	1	0	1	0	1	0	1	0	1	0	1
Sopen10g006860.1	floralwhite	-3.03962	0.435804	-3.03962	0.577577	-3.03962	0.55642	-3.03962	0.432329	-3.03962	0.446116	-3.03962	0.489505	0	1	0	1
Sopen10g006870.1	darkolivegreen	1.79454	0.744419	0	1	2.374	0.62078	0	1	0	1	0	1	0	1	0	1
Sopen10g006880.1	mediumpurple3	-1.08795	0.0356652	0.798626	0.177638	-0.274168	0.882788	-0.483044	0.500116	-2.20719	9.52e-05	-1.90219	0.00077155	-1.05092	0.544928	-1.66774	0.00362109
Sopen10g006890.1	darkgrey	-0.402695	1	-2.39928	0.425232	-4.53322	0.126012	-0.712004	1	-1.37304	0.690905	0.666278	1	0.67365	1	-0.446139	1
Sopen10g006900.1	white	0	1	0	1	0	1	0	1	0	1	2.46643	0.727373	0	1	0	1
Sopen10g006910.1	magenta	-2.06421	0.0671668	-3.06479	0.0247413	-2.80964	0.0235614	-0.42461	1	1.29087	0.293406	-0.187889	1	-0.765371	0.951617	0.416123	1
Sopen10g006920.1		0	1	0	1	0	1	0	1	0	1	0	1	0	1	0	1
Sopen10g006930.1		0	1	0	1	0	1	0	1	0	1	0	1	0	1	0	1
Sopen10g006940.1		0	1	0	1	0	1	0	1	0	1	0	1	0	1	0	1
Sopen10g006950.1	magenta	-1.79672	0.218802	-2.439	0.141623	-3.07824	0.0616475	0.0396772	1	0.830553	0.738645	-0.213713	1	0.497914	1	0.0284431	1
Sopen10g006960.1	orange	-2.98384	0.322603	-2.98384	0.462223	-2.98384	0.443304	-2.98384	0.318312	-2.98384	0.325952	-2.98384	0.371112	1.2605	1	0	1
Sopen10g006970.1	plum2	5.13e-15	1	2.9616	0.557755	5.13e-15	1	0	1	0	1	1.69107	0.860135	-2.01938	0.951617	0	1
Sopen10g006980.1		0	1	0	1	0	1	0	1	0	1	0	1	0	1	0	1
Sopen10g006990.1	lightsteelblue1	0	1	0	1	0	1	0	1	2.46065	0.66496	0	1	3.805	0.596696	0	1
Sopen10g007000.1		0	1	0	1	0	1	0	1	0	1	0	1	0	1	0	1
Sopen10g007010.1		0	1	0	1	0	1	0	1	0	1	0	1	0	1	0	1
Sopen10g007020.1		0	1	0	1	0	1	0	1	0	1	0	1	0	1	0	1
Sopen10g007030.1		0	1	0	1	0	1	0	1	0	1	0	1	0	1	0	1
Sopen10g007040.1		0	1	0	1	0	1	0	1	0	1	0	1	0	1	0	1
Sopen10g007050.1		0	1	0	1	0	1	0	1	0	1	0	1	0	1	0	1
Sopen10g007060.1	darkolivegreen	1.77738	0.770334	0	1	0	1	0	1	0	1	0	1	0	1	0	1
Sopen10g007070.1		0	1	0	1	0	1	0	1	0	1	0	1	0	1	0	1
Sopen10g007080.1		0	1	0	1	0	1	0	1	0	1	0	1	0	1	0	1
Sopen10g007090.1		0	1	0	1	0	1	0	1	0	1	0	1	0	1	0	1
Sopen10g007090.2		0	1	0	1	0	1	0	1	0	1	0	1	0	1	0	1
Sopen10g007100.1	mediumpurple3	-4.74059	0.00432868	1.36035	0.399221	-0.239279	1	-7.31991	0.000915686	-7.31991	0.000578795	-5.68302	0.00251444	-1.21308	0.798267	-2.19132	0.176377
Sopen10g007110.1		0	1	0	1	0	1	0	1	0	1	0	1	0	1	0	1
Sopen10g007120.1		0	1	0	1	0	1	0	1	0	1	0	1	0	1	0	1
Sopen10g007130.1	floralwhite	-1.74152	0.699725	-1.74152	0.8177	-1.74152	0.811169	-1.74152	0.691752	-1.74152	0.709324	-1.74152	0.746133	0	1	0	1
Sopen10g007140.1	greenyellow	-2.59982	0.281794	-2.00596	0.550945	-4.13019	0.157334	-2.26048	0.374674	0.643103	1	-1.32641	0.753879	1.67	0.859121	-1.0192	0.949419
Sopen10g007150.1	yellowgreen	1.80598	0.770277	5.13e-15	1	5.13e-15	1	5.13e-15	1	1.6419	0.847416	5.13e-15	1	-2.87091	0.759386	0	1
Sopen10g007160.1	magenta	1.14034	0.184265	0.260071	1	-0.812814	0.488144	1.02623	0.25609	0.411516	0.917111	-0.301775	1	-0.223603	1	-1.42775	0.157651
Sopen10g007170.1	orangered4	0	1	2.12467	0.728163	0	1	0	1	0	1	0	1	-2.0464	0.937358	-1.95411	0.778366
Sopen10g007180.1		0	1	0	1	0	1	0	1	0	1	0	1	0	1	0	1
Sopen10g007190.1	magenta	0.231566	1	-1.55026	0.684572	-1.3376	0.727025	1.17236	0.65098	0.455953	1	-0.370129	1	-1.18197	0.946197	0.616879	1
Sopen10g007200.1	darkred	1.91279	0.0029197	0.861547	0.277953	0.160271	1	1.90904	0.00297865	-0.425306	0.795898	-0.105796	1	0.192985	1	-1.05165	0.210797
Sopen10g007210.1	darkred	0.870404	0.818137	0.710332	1	2.36198	0.124556	1.72471	0.336145	0.998817	0.778858	2.19495	0.215266	-0.126155	1	-0.12626	1
Sopen10g007220.1		0	1	0	1	0	1	0	1	0	1	0	1	0	1	0	1
Sopen10g007230.1	magenta	0.696888	0.588161	-0.742817	0.682971	0.00214181	1	0.561552	0.75113	1.00272	0.353382	0.766861	0.598225	1.38176	0.26938	0.720242	0.759606
Sopen10g007240.1		0	1	0	1	0	1	0	1	0	1	0	1	0	1	0	1
Sopen10g007250.1		0	1	0	1	0	1	0	1	0	1	0	1	0	1	0	1
Sopen10g007260.1	magenta	-0.027829	1	-0.406969	0.0304715	-0.406369	0.0163676	-0.215942	0.281222	0.063297	1	0.102673	0.860135	0.0797372	1	-0.102136	0.948589
Sopen10g007270.1		0	1	0	1	0	1	0	1	0	1	0	1	0	1	0	1
Sopen10g007280.1	greenyellow	0	1	0	1	0	1	0	1	2.1689	0.716818	0	1	0.3611	1	0	1
Sopen10g007290.1		0	1	0	1	0	1	0	1	0	1	0	1	0	1	0	1
Sopen10g007300.1	cyan	2.56657	0.536308	0	1	2.32484	0.632096	1.59814	0.791645	2.36779	0.625075	4.15701	0.238505	0	1	1.4428	0.908623
Sopen10g007310.1		0	1	0	1	0	1	0	1	0	1	0	1	0	1	0	1
Sopen10g007320.1	greenyellow	0	1	0	1	0	1	0	1	3.43118	0.366359	0	1	2.84283	0.762642	-2.6146	0.590122
Sopen10g007330.1		0	1	0	1	0	1	0	1	0	1	0	1	0	1	0	1
Sopen10g007340.1	darkgrey	1.79638	0.746363	0	1	0	1	1.97386	0.686106	2.41399	0.610996	3.30153	0.415685	0	1	0.414517	1
Sopen10g007350.1		0	1	0	1	0	1	0	1	0	1	0	1	0	1	0	1
Sopen10g007360.1		0	1	0	1	0	1	0	1	0	1	0	1	0	1	0	1
Sopen10g007380.1		0	1	0	1	0	1	0	1	0	1	0	1	0	1	0	1
Sopen10g007390.1	steelblue	-0.0116728	1	-0.0116728	1	-0.0116728	1	-0.0116728	1	-0.0116728	1	-0.0116728	1	0	1	0	1
Sopen10g007400.1	salmon	-0.218419	1	-2.05015	0.261092	0.599024	0.994042	0.436237	1	-0.27619	1	-0.219752	1	1.0246	0.951919	-0.18477	1
Sopen10g007410.1	thistle1	-0.611077	1	-3.65624	0.403129	-3.65624	0.389334	1.28697	0.759371	2.0498	0.420951	1.77261	0.570269	0.888387	1	1.86917	0.462453
Sopen10g007420.1	steelblue	-3.67762	0.284367	-3.67762	0.415387	-3.67762	0.396656	-1.45617	0.815553	-3.67762	0.287095	-3.67762	0.33132	0	1	-1.94313	0.829994
Sopen10g007430.1	skyblue3	0	1	0	1	0	1	0	1	1.61595	0.838823	0	1	1.8071	0.984004	1.93765	0.805775
Sopen10g007440.1		0	1	0	1	0	1	0	1	0	1	0	1	0	1	0	1
Sopen10g007450.1	darkgrey	0	1	2.14642	0.789631	0	1	0	1	0	1	2.86025	0.611986	2.62999	0.893898	0	1
Sopen10g007460.1		0	1	0	1	0	1	0	1	0	1	0	1	0	1	0	1
Sopen10g007470.1		0	1	0	1	0	1	0	1	0	1	0	1	0	1	0	1
Sopen10g007480.1	darkturquoise	0.212339	0.586537	0.183232	0.743404	0.514974	0.043606	0.334259	0.259156	-0.437354	0.120189	0.367579	0.252094	-0.198446	0.951617	-0.159867	0.925163
Sopen10g007490.1	magenta	-0.12675	0.913672	0.0051851	1	0.27622	0.380399	0.282773	0.369129	0.451346	0.0959201	0.624514	0.0195731	0.380554	0.389255	0.0146378	1
Sopen10g007500.1	darkred	-1.9951	7.91e-06	-0.328637	0.614639	-0.108961	1	-1.62058	7.76e-05	-1.39828	0.000345545	-0.707023	0.0895036	-1.01162	0.0328156	0.50717	0.354362
Sopen10g007510.1	darkmagenta	0	1	0	1	0	1	0	1	0	1	0	1	2.05844	0.96243	0	1
Sopen10g007520.1	skyblue3	-2.2886	0.558891	-2.2886	0.701946	-2.2886	0.6766	-0.674959	1	-2.2886	0.571615	-2.2886	0.611834	0	1	2.511	0.676879
Sopen10g007530.1	darkmagenta	6.75412	0.149018	6.91674	0.173626	0	1	6.24826	0.222243	6.03236	0.281466	6.30947	0.267705	0.67902	1	0	1
Sopen10g007540.1		0	1	0	1	0	1	0	1	0	1	0	1	0	1	0	1
Sopen10g007550.1		0	1	0	1	0	1	0	1	0	1	0	1	0	1	0	1
Sopen10g007560.1	cyan	0	1	0	1	0	1	0	1	3.20694	0.589977	0	1	0	1	0	1
Sopen10g007560.2	lightcyan	3.73852	0.103306	2.53758	0.427512	1.73328	0.673772	2.02814	0.537036	0.299708	1	2.42009	0.470772	-1.24619	1	-0.163833	1
Sopen10g007570.1		0	1	0	1	0	1	0	1	0	1	0	1	0	1	0	1
Sopen10g007580.1	cyan	2.69509	0.0998337	0.153607	1	3.32482	0.0337441	0.406224	1	3.74761	0.0175518	2.45415	0.197489	0.26702	1	0.985685	0.855896
Sopen10g007590.1	purple	-0.2254	0.20457	0.0377839	1	0.161255	0.440955	-0.281335	0.0925815	-0.39969	0.0142409	0.0715285	1	0.249497	0.371031	0.222974	0.335764
Sopen10g007600.1	greenyellow	0	1	0	1	0	1	0	1	2.33419	0.711982	0	1	0	1	0	1
Sopen10g007610.1	orange	-3.14059	0.416642	-3.14059	0.562823	-3.14059	0.546086	-1.54402	0.856177	-3.14059	0.422769	-0.684867	1	1.252	1	1.11952	1
Sopen10g007620.1	plum2	-1.27453	0.890452	1.93107	0.592203	0.647116	1	-0.579456	1	-0.192404	1	-3.0474	0.398191	-5.13e-15	1	2.38075	0.698751
Sopen10g007630.1		0	1	0	1	0	1	0	1	0	1	0	1	0	1	0	1
Sopen10g007640.1	tan	0	1	0	1	0	1	1.89362	0.755027	1.63942	0.840138	1.68321	0.853379	0	1	1.711	0.864552
Sopen10g007650.1		0	1	0	1	0	1	0	1	0	1	0	1	0	1	0	1
Sopen10g007660.1		0	1	0	1	0	1	0	1	0	1	0	1	0	1	0	1
Sopen10g007670.1	salmon	0	1	0	1	0	1	2.47655	0.560249	0	1	0	1	0	1	1.64797	0.869783
Sopen10g007680.1		0	1	0	1	0	1	0	1	0	1	0	1	0	1	0	1
Sopen10g007690.1	magenta	-0.950596	0.298104	-1.4934	0.103699	-1.5389	0.0702449	-0.452851	0.810236	0.778954	0.462506	-0.536232	0.774579	0.205397	1	0.864916	0.4968
Sopen10g007700.1	lightsteelblue1	0	1	0	1	2.36104	0.619606	0	1	0	1	0	1	1.8388	0.97751	0	1
Sopen10g007710.1		0	1	0	1	0	1	0	1	0	1	0	1	0	1	0	1
Sopen10g007720.1		0	1	0	1	0	1	0	1	0	1	0	1	0	1	0	1
Sopen10g007730.1		0	1	0	1	0	1	0	1	0	1	0	1	0	1	0	1
Sopen10g007740.1		0	1	0	1	0	1	0	1	0	1	0	1	0	1	0	1
Sopen10g007750.1	brown4	0	1	0	1	0	1	0	1	0	1	0	1	0	1	-1.90007	0.804733
Sopen10g007760.1	plum1	0	1	0	1	0	1	0	1	0	1	0	1	-2.00651	0.939354	1.64723	0.862382
Sopen10g007770.1		0	1	0	1	0	1	0	1	0	1	0	1	0	1	0	1
Sopen10g007780.1		0	1	0	1	0	1	0	1	0	1	0	1	0	1	0	1
Sopen10g007790.1		0	1	0	1	0	1	0	1	0	1	0	1	0	1	0	1
Sopen10g007790.2		0	1	0	1	0	1	0	1	0	1	0	1	0	1	0	1
Sopen10g007800.1		0	1	0	1	0	1	0	1	0	1	0	1	0	1	0	1
Sopen10g007810.1	lightcyan	2.54473	0.623522	0	1	0	1	0	1	0	1	0	1	0	1	0	1
Sopen10g007820.1	lightcyan1	0	1	0	1	0	1	2.27664	0.64014	1.57761	0.863819	0	1	0.564428	1	2.97564	0.565938
Sopen10g007830.1		0	1	0	1	0	1	0	1	0	1	0	1	0	1	0	1
Sopen10g007840.1	greenyellow	0	1	0	1	0	1	0	1	2.40801	0.680904	0	1	0	1	1.92986	0.858957
Sopen10g007850.1	royalblue	1.45598	0.874627	0	1	3.14871	0.451003	3.40351	0.391356	0	1	0	1	0	1	0	1
Sopen10g007850.2	magenta	-2.261	0.0109143	-2.86239	0.00963081	-2.58412	0.00830914	-1.34226	0.133231	1.2431	0.146106	0.254866	1	1.10123	0.417632	0.397415	1
Sopen10g007860.1	tan	0	1	0	1	5.13e-15	1	0	1	2.86484	0.449718	2.38234	0.605503	-2.00729	0.90269	-2.72323	0.48745
Sopen10g007870.1	bisque4	0	1	2.14311	0.72305	0	1	0	1	0	1	1.61961	0.851934	0	1	0	1
Sopen10g007880.1	white	1.76919	0.812416	0	1	0	1	1.6029	0.851501	0	1	3.33707	0.500633	-2.81812	0.80551	0	1
Sopen10g007890.1	magenta	-1.07302	0.539742	-1.41939	0.433785	-1.77629	0.246319	-0.504084	0.999348	1.28934	0.384632	-0.132719	1	-0.418221	1	0.97741	0.745552
Sopen10g007900.1	magenta	-0.489998	1	-0.0275272	1	-4.83345	0.0399802	0.31586	1	2.03541	0.128211	0.868393	0.778077	0.169852	1	0.298451	1
Sopen10g007910.1		0	1	0	1	0	1	0	1	0	1	0	1	0	1	0	1
Sopen10g007920.1		0	1	0	1	0	1	0	1	0	1	0	1	0	1	0	1
Sopen10g007930.1		0	1	0	1	0	1	0	1	0	1	0	1	0	1	0	1
Sopen10g007940.1	white	-0.52538	1	0.671487	1	-2.31081	0.619659	0.872644	1	0.0315096	1	1.71514	0.674373	2.64319	0.747491	-0.393587	1
Sopen10g007950.1		0	1	0	1	0	1	0	1	0	1	0	1	0	1	0	1
Sopen10g007960.1		0	1	0	1	0	1	0	1	0	1	0	1	0	1	0	1
Sopen10g007970.1	greenyellow	0	1	0	1	0	1	0	1	1.82228	0.812929	0	1	0	1	0	1
Sopen10g007980.1	darkgrey	0	1	2.13956	0.724309	0	1	0	1	0	1	1.65105	0.847028	0	1	0	1
Sopen10g007990.1	darkred	1.81036	0.0292612	2.0199	0.0269622	1.41543	0.112356	2.83671	0.00087905	1.26978	0.1825	1.98012	0.0245289	1.20483	0.558951	1.26627	0.214708
Sopen10g008000.1	plum1	0	1	0	1	3.14144	0.515443	0	1	0	1	0	1	-0.780898	1	-0.29883	1
Sopen10g008010.1	mediumpurple3	-2.22438	0.551349	1.2551	0.953333	0.328078	1	-2.22438	0.543882	-2.22438	0.562265	-0.608813	1	2.66617	0.797244	0.477356	1
Sopen10g008020.1	darkolivegreen	2.6118	0.590167	0	1	0	1	0	1	0	1	0	1	-2.27585	0.939779	0	1
Sopen10g008030.1	royalblue	0	1	0	1	0	1	1.8317	0.788891	0	1	0	1	0	1	0	1
Sopen10g008040.1		0	1	0	1	0	1	0	1	0	1	0	1	0	1	0	1
Sopen10g008050.1		0	1	0	1	0	1	0	1	0	1	0	1	0	1	0	1
Sopen10g008060.1	violet	0	1	0	1	0	1	4.12575	0.379498	0	1	0	1	0	1	-1.28016	1
Sopen10g008070.1	salmon	0	1	0	1	0	1	1.76027	0.750165	0	1	0	1	0	1	0	1
Sopen10g008080.1	magenta	-0.508547	1	-0.0782957	1	-3.13446	0.506119	0.00855716	1	2.15592	0.486955	0.596432	1	0.805344	1	1.74042	0.783277
Sopen10g008090.1	tan	0	1	0	1	0	1	0	1	2.83224	0.660215	0	1	0	1	-3.19731	0.596771
Sopen10g008100.1		0	1	0	1	0	1	0	1	0	1	0	1	0	1	0	1
Sopen10g008110.1	skyblue3	0	1	0	1	0	1	0	1	0	1	0	1	0	1	3.43563	0.516448
Sopen10g008120.1	blue	0.0101599	1	-1.04768	0.711991	-2.30541	0.181441	0.018346	1	-0.779456	0.843838	-1.05181	0.68888	0.497941	1	-0.389299	1
Sopen10g008130.1	darkolivegreen	3.03221	0.412417	0	1	-5.13e-15	1	0	1	1.63291	0.827435	0	1	0	1	-1.90184	0.778096
Sopen10g008140.1	palevioletred3	-5.13e-15	1	-5.13e-15	1	3.18382	0.454213	1.89969	0.779163	-5.13e-15	1	1.68955	0.867282	5.13e-15	1	0	1
Sopen10g008150.1		0	1	0	1	0	1	0	1	0	1	0	1	0	1	0	1
Sopen10g008160.1	magenta	-0.801164	0.770028	-1.12212	0.654435	-0.85163	0.76297	-1.38415	0.403842	0.000399401	1	-0.953771	0.727373	-0.374366	1	-0.346831	1
Sopen10g008170.1		0	1	0	1	0	1	0	1	0	1	0	1	0	1	0	1
Sopen10g008170.2	lightcyan	2.10309	0.710626	0	1	0	1	0	1	0	1	0	1	0	1	0	1
Sopen10g008180.1	orange	0	1	2.1396	0.738518	0	1	0	1	0	1	0	1	1.8943	0.982633	0	1
Sopen10g008190.1		0	1	0	1	0	1	0	1	0	1	0	1	0	1	0	1
Sopen10g008200.1	magenta	-0.570661	1	-3.60237	0.287762	-1.25468	0.870563	-1.7855	0.582671	0.665887	1	0.331716	1	-0.0657139	1	0.730159	1
Sopen10g008210.1	cyan	0	1	0	1	0	1	0	1	3.50263	0.330727	2.3738	0.636898	-3.75243	0.441999	-1.45369	0.885063
Sopen10g008220.1	darkmagenta	0	1	0	1	0	1	0	1	0	1	0	1	1.80822	0.988004	0	1
Sopen10g008230.1	magenta	0.000871994	1	-0.211764	0.389324	-0.407572	0.0222972	0.172293	0.49256	-0.311444	0.113004	-0.138909	0.711917	-0.102239	1	-0.433203	0.0317245
Sopen10g008240.1		0	1	0	1	0	1	0	1	0	1	0	1	0	1	0	1
Sopen10g008250.1		0	1	0	1	0	1	0	1	0	1	0	1	0	1	0	1
Sopen10g008260.1		0	1	0	1	0	1	0	1	0	1	0	1	0	1	0	1
Sopen10g008270.1		0	1	0	1	0	1	0	1	0	1	0	1	0	1	0	1
Sopen10g008280.1	darkolivegreen	1.77279	0.770334	0	1	0	1	0	1	0	1	0	1	0	1	0	1
Sopen10g008290.1	purple	-0.20118	0.506591	0.23656	0.442969	0.19372	0.534545	0.0481357	1	0.319691	0.1968	0.454338	0.0515689	0.628551	0.0188183	0.66261	0.00447951
Sopen10g008300.1		0	1	0	1	0	1	0	1	0	1	0	1	0	1	0	1
Sopen10g008310.1		0	1	0	1	0	1	0	1	0	1	0	1	0	1	0	1
Sopen10g008320.1		0	1	0	1	0	1	0	1	0	1	0	1	0	1	0	1
Sopen10g008330.1	darkred	-0.710596	0.000436835	0.303833	0.175021	-0.0736556	1	-0.595871	0.00233044	-0.709379	0.000385258	-0.903183	3.78e-05	-0.491933	0.0468509	-0.306082	0.227081
Sopen10g008340.1	blue	1.60344	0.00275055	1.50201	0.0111464	0.818283	0.154624	1.85488	0.000722105	1.89765	0.000515545	1.28478	0.0222015	-0.00288315	1	0.21657	1
Sopen10g008350.1	thistle1	-0.369518	0.0796538	-0.378395	0.0997897	0.160099	0.633759	-0.519196	0.0116732	0.262059	0.303573	0.142267	0.788131	0.536097	0.0391572	0.483826	0.0348132
Sopen10g008360.1	mediumpurple3	-2.29283	0.481594	2.31215	0.435617	1.37032	0.783257	-2.29283	0.472524	-2.29283	0.485734	-0.611681	1	-1.01183	1	-1.6858	0.710536
Sopen10g008370.1	lightsteelblue1	0	1	0	1	0	1	0	1	0	1	0	1	1.84084	0.982252	1.79906	0.834066
Sopen10g008380.1	darkolivegreen	1.77766	0.752716	2.07387	0.741496	0	1	0	1	0	1	0	1	0	1	0	1
Sopen10g008390.1		0	1	0	1	0	1	0	1	0	1	0	1	0	1	0	1
Sopen10g008400.1	salmon	0	1	0	1	0	1	1.71595	0.760086	0	1	0	1	0	1	0	1
Sopen10g008410.1	tan	-7.21792	0.117847	-7.21792	0.194268	-4.61054	0.286033	-7.21792	0.121999	-0.494804	1	-2.92323	0.523837	0.1046	1	6.76993	0.275103
Sopen10g008420.1	salmon	-5.76943	0.0109064	-7.2597	0.0182413	-4.04172	0.0527279	-0.0645304	1	-7.2597	0.00447506	-4.70701	0.0299198	0.901015	1	-6.56404	0.0204547
Sopen10g008420.2		0	1	0	1	0	1	0	1	0	1	0	1	0	1	0	1
Sopen10g008420.3	magenta	0.420713	1	-3.26391	0.347906	-5.5127	0.153285	-0.944363	0.946051	0.620748	1	0.17999	1	0.289522	1	-0.550999	1
Sopen10g008430.1	magenta	0.775339	0.420574	1.17825	0.176708	1.40813	0.0632767	1.66265	0.0270813	-0.992792	0.308566	-0.178339	1	-0.561617	0.962364	-1.39222	0.132892
Sopen10g008440.1		0	1	0	1	0	1	0	1	0	1	0	1	0	1	0	1
Sopen10g008450.1		0	1	0	1	0	1	0	1	0	1	0	1	0	1	0	1
Sopen10g008460.1	skyblue3	0	1	0	1	0	1	0	1	0	1	0	1	0	1	1.72858	0.876807
Sopen10g008470.1		0	1	0	1	0	1	0	1	0	1	0	1	0	1	0	1
Sopen10g008480.1	lightcyan	1.67027	0.69337	0.702613	1	-2.33892	0.66919	-2.33892	0.539007	-0.575779	1	0.870713	1	-0.154314	1	0	1
Sopen10g008490.1		0	1	0	1	0	1	0	1	0	1	0	1	0	1	0	1
Sopen10g008500.1	salmon	0	1	0	1	0	1	1.59599	0.783529	0	1	0	1	0	1	0	1
Sopen10g008510.1	salmon	1.82434	0.744443	0	1	0	1	2.29368	0.595053	0	1	1.66935	0.849153	0	1	0	1
Sopen10g008520.1	lightcyan	0.508253	1	0.058339	1	0.301742	1	0.142381	1	-0.406678	1	-2.19522	0.398	0.402824	1	-0.629524	1
Sopen10g008530.1	royalblue	0	1	3.46225	0.536129	5.02268	0.171058	5.39631	0.129662	3.68372	0.446377	3.29005	0.568182	-3.9602	0.573751	2.94798	0.677394
Sopen10g008530.2	magenta	-0.924514	0.770463	-2.74344	0.198631	-1.79324	0.399904	-1.55861	0.442564	1.06067	0.681202	-0.0787315	1	0.657996	1	0.33048	1
Sopen10g008550.1	blue	-0.110243	1	1.47399	0.437983	0.749362	0.88631	0.903658	0.735223	0.52492	1	0.774726	0.880086	-0.758462	1	0.712037	0.98277
Sopen10g008560.1		0	1	0	1	0	1	0	1	0	1	0	1	0	1	0	1
Sopen10g008570.1	magenta	1.19356	0.480993	2.21722	0.124107	2.57829	0.0446338	1.97474	0.145996	-1.91573	0.192248	0.624068	0.954044	-0.14402	1	-1.81123	0.315954
Sopen10g008580.1	lightcyan	2.73891	0.528391	0	1	0	1	0	1	0	1	-5.13e-15	1	-5.13e-15	1	0	1
Sopen10g008590.1	magenta	0	1	0	1	0	1	2.72024	0.488163	3.20789	0.413922	0	1	1.83848	0.98103	-1.04838	1
Sopen10g008600.1	darkorange	0	1	0	1	0	1	0	1	0	1	1.69313	0.860135	0	1	0	1
Sopen10g008610.1		0	1	0	1	0	1	0	1	0	1	0	1	0	1	0	1
Sopen10g008620.1	white	-0.296973	1	-2.65224	0.689715	-2.65224	0.664966	-0.369266	1	0.991072	1	1.60608	0.833338	0	1	1.83975	0.895805
Sopen10g008630.1	plum1	0	1	0	1	0	1	0	1	0	1	1.69082	0.833338	-2.00803	0.929755	1.34116	0.941999
Sopen10g008640.1	orange	0	1	0	1	2.34512	0.540635	0	1	0	1	0	1	-0.132115	1	0.608745	1
Sopen10g008650.1	blue	-1.32859	0.0164735	0.265716	0.988476	0.119232	1	-0.999879	0.0780894	-1.31386	0.0198474	-1.37958	0.019307	-0.722618	0.523524	-0.281476	1
Sopen10g008660.1		0	1	0	1	0	1	0	1	0	1	0	1	0	1	0	1
Sopen10g008670.1		0	1	0	1	0	1	0	1	0	1	0	1	0	1	0	1
Sopen10g008680.1		0	1	0	1	0	1	0	1	0	1	0	1	0	1	0	1
Sopen10g008690.1		0	1	0	1	0	1	0	1	0	1	0	1	0	1	0	1
Sopen10g008700.1		0	1	0	1	0	1	0	1	0	1	0	1	0	1	0	1
Sopen10g008710.1	sienna3	0	1	0	1	0	1	0	1	0	1	0	1	0	1	2.84431	0.680902
Sopen10g008720.1	salmon	-2.23608	0.556456	-2.23608	0.700239	-2.23608	0.674888	0.459926	1	-0.660026	1	-2.23608	0.609505	0	1	0	1
Sopen10g008730.1	magenta	-0.0144344	1	-0.863427	0.58233	-1.92419	0.0644901	-1.06701	0.344285	-0.25768	1	-0.699104	0.709524	0.16699	1	-0.194134	1
Sopen10g008740.1		0	1	0	1	0	1	0	1	0	1	0	1	0	1	0	1
Sopen10g008750.1	skyblue3	0	1	0	1	0	1	2.48365	0.551452	0	1	0	1	0	1	1.81645	0.824631
Sopen10g008760.1		0	1	0	1	0	1	0	1	0	1	0	1	0	1	0	1
Sopen10g008770.1	darkmagenta	0	1	0	1	0	1	0	1	0	1	0	1	1.80822	0.988004	0	1
Sopen10g008780.1		0	1	0	1	0	1	0	1	0	1	0	1	0	1	0	1
Sopen10g008790.1	magenta	-0.264466	0.898645	-1.24388	0.0335489	-1.20266	0.0239433	-0.718435	0.221517	0.248385	0.958964	-0.153194	1	-0.370218	0.978822	-0.572951	0.52385
Sopen10g008790.2	magenta	0.425504	0.525147	0.274536	0.882871	0.058282	1	0.637251	0.229749	-0.166559	1	0.828101	0.12083	0.821033	0.252857	0.792409	0.184247
Sopen10g008800.1	blue	0.409832	0.154631	0.739343	0.0131407	0.48083	0.0795754	0.559835	0.0395941	0.0747085	1	0.255296	0.569363	-0.127777	1	0.157284	0.96155
Sopen10g008810.1		0	1	0	1	0	1	0	1	0	1	0	1	0	1	0	1
Sopen10g008810.2		0	1	0	1	0	1	0	1	0	1	0	1	0	1	0	1
Sopen10g008820.1		0	1	0	1	0	1	0	1	0	1	0	1	0	1	0	1
Sopen10g008830.1		0	1	0	1	0	1	0	1	0	1	0	1	0	1	0	1
Sopen10g008840.1	lightcyan	3.96346	0.178202	0	1	2.34389	0.586502	1.59888	0.759719	2.80906	0.463771	2.95428	0.461991	0.650543	1	0	1
Sopen10g008850.1	steelblue	-2.72053	0.236892	-1.38683	0.735938	-4.51937	0.113639	-2.08389	0.390184	-2.0748	0.41985	-1.53485	0.647824	2.62827	0.735307	-0.326738	1
Sopen10g008860.1	blue	1.55756	0.256602	0.680592	0.937779	1.12856	0.538171	2.20913	0.0722773	1.65708	0.24324	2.11691	0.114484	0.568652	1	0.352889	1
Sopen10g008870.1		0	1	0	1	0	1	0	1	0	1	0	1	0	1	0	1
Sopen10g008880.1		0	1	0	1	0	1	0	1	0	1	0	1	0	1	0	1
Sopen10g008890.1	orange	-3.00445	0.183704	-1.2951	0.762659	-0.330106	1	-4.75955	0.0506401	-2.45362	0.303445	-3.08787	0.215778	1.25253	0.983292	-1.99931	0.542598
Sopen10g008900.1		0	1	0	1	0	1	0	1	0	1	0	1	0	1	0	1
Sopen10g008910.1	lightcyan	1.85682	0.751257	0	1	0	1	0	1	0	1	0	1	0	1	1.85182	0.845281
Sopen10g008920.1	palevioletred3	0.923416	0.614833	0.97936	0.652703	2.7593	0.0211065	0.531856	0.970658	-1.76352	0.215658	0.237724	1	-0.0778762	1	-0.242022	1
Sopen10g008930.1		0	1	0	1	0	1	0	1	0	1	0	1	0	1	0	1
Sopen10g008940.1	skyblue3	-1.82448	0.406331	0.744442	0.991295	-0.676318	1	-0.293656	1	-0.953654	0.844242	-0.784248	0.968138	0.250909	1	0.844995	0.992177
Sopen10g008950.1	saddlebrown	0.0128144	1	-1.4228	0.591084	-0.194944	1	-5.27404	0.0123906	-0.672972	0.97574	-1.95612	0.346162	-2.01062	0.869819	-1.63167	0.656647
Sopen10g008960.1	violet	0	1	2.94036	0.599129	4.03507	0.277981	4.09111	0.275133	2.41894	0.6852	2.94049	0.589174	-2.0331	0.972255	-2.68347	0.632706
Sopen10g008970.1	blue	0.473937	0.00412742	0.510292	0.00631866	-0.330114	0.0442062	0.409959	0.0127482	0.176327	0.444939	0.151964	0.591549	0.12039	0.973544	-0.12947	0.803308
Sopen10g008980.1		0	1	0	1	0	1	0	1	0	1	0	1	0	1	0	1
Sopen10g008990.1		0	1	0	1	0	1	0	1	0	1	0	1	0	1	0	1
Sopen10g009000.1		0	1	0	1	0	1	0	1	0	1	0	1	0	1	0	1
Sopen10g009010.1	cyan	0	1	0	1	0	1	0	1	2.52798	0.624745	1.66682	0.861689	0	1	1.90081	0.836242
Sopen10g009020.1		0	1	0	1	0	1	0	1	0	1	0	1	0	1	0	1
Sopen10g009030.1		0	1	0	1	0	1	0	1	0	1	0	1	0	1	0	1
Sopen10g009040.1		0	1	0	1	0	1	0	1	0	1	0	1	0	1	0	1
Sopen10g009050.1	lightcyan1	0	1	0	1	0	1	0	1	0	1	0	1	0	1	1.86157	0.855915
Sopen10g009060.1		0	1	0	1	0	1	0	1	0	1	0	1	0	1	0	1
Sopen10g009070.1		0	1	0	1	0	1	0	1	0	1	0	1	0	1	0	1
Sopen10g009080.1		0	1	0	1	0	1	0	1	0	1	0	1	0	1	0	1
Sopen10g009090.1	violet	0.35608	1	0.686812	1	0.0662942	1	0.99035	1	-0.600266	1	-2.25666	0.600426	-2.01491	0.939354	0.506596	1
Sopen10g009100.1		0	1	0	1	0	1	0	1	0	1	0	1	0	1	0	1
Sopen10g009110.1	magenta	0.848137	0.748023	2.2654	0.131364	2.4118	0.0727918	1.21323	0.508732	-2.79408	0.0707646	0.247424	1	0.150487	1	-0.246189	1
Sopen10g009120.1		0	1	0	1	0	1	0	1	0	1	0	1	0	1	0	1
Sopen10g009130.1	greenyellow	0	1	0	1	0	1	0	1	1.57588	0.849054	0	1	0	1	0	1
Sopen10g009140.1		0	1	0	1	0	1	0	1	0	1	0	1	0	1	0	1
Sopen10g009150.1	lightcyan	0.202618	1	-0.843336	1	-1.84823	0.729803	-1.84823	0.592356	-1.84823	0.613113	-0.232165	1	0	1	0	1
Sopen10g009160.1	magenta	0.747655	0.984437	1.82211	0.445381	1.33949	0.628982	1.91581	0.348907	-2.99008	0.244929	0.0398286	1	-1.53657	1	-0.891184	1
Sopen10g009170.1	magenta	-0.10253	1	1.17646	0.595837	1.34018	0.425317	0.02953	1	-3.20703	0.0557497	-0.01999	1	-0.971276	1	-1.67301	0.504674
Sopen10g009180.1		0	1	0	1	0	1	0	1	0	1	0	1	0	1	0	1
Sopen10g009190.1	magenta	1.08489	0.490477	2.323	0.0708713	2.60095	0.0246818	1.8306	0.137237	-2.6811	0.0471032	0.773493	0.802644	2.3539	1	-0.0655261	1
Sopen10g009200.1		0	1	0	1	0	1	0	1	0	1	0	1	0	1	0	1
Sopen10g009210.1	tan	0	1	0	1	0	1	1.59269	0.767888	2.85341	0.475322	0	1	-2.00524	0.918352	0	1
Sopen10g009220.1	magenta	-0.446538	0.901724	1.63735	0.0885598	1.79492	0.0368168	0.0598186	1	-2.09994	0.0291457	-1.02628	0.415402	-0.565802	1	-0.336415	1
Sopen10g009230.1	skyblue3	0	1	0	1	0	1	0	1	0	1	0	1	0	1	1.72858	0.876807
Sopen10g009240.1		0	1	0	1	0	1	0	1	0	1	0	1	0	1	0	1
Sopen10g009250.1	brown4	0	1	0	1	5.13e-15	1	0	1	0	1	0	1	0	1	-2.95136	0.514004
Sopen10g009260.1	magenta	-0.28123	0.511967	-0.831108	0.0146781	-0.842007	0.00561782	-0.533499	0.0930297	0.321419	0.454092	-0.0837492	1	-0.0387101	1	0.057893	1
Sopen10g009270.1	magenta	-0.376854	0.685055	-1.06285	0.0746211	-1.14782	0.0345856	-0.414137	0.618761	-0.170339	1	-0.238393	1	0.239808	1	-0.0564013	1
Sopen10g009280.1	magenta	-0.643544	0.0226899	-0.936331	0.00425929	-1.13393	0.000195521	-0.752363	0.00802453	-0.0154075	1	-0.165811	0.869846	0.274124	0.804332	0.19788	0.860064
Sopen10g009290.1	tan	0	1	0	1	0	1	0	1	1.63032	0.849054	0	1	0	1	0	1
Sopen10g009300.1		0	1	0	1	0	1	0	1	0	1	0	1	0	1	0	1
Sopen10g009310.1	salmon	0	1	0	1	0	1	1.59599	0.783529	0	1	0	1	0	1	0	1
Sopen10g009320.1		0	1	0	1	0	1	0	1	0	1	0	1	0	1	0	1
Sopen10g009330.1		0	1	0	1	0	1	0	1	0	1	0	1	0	1	0	1
Sopen10g009340.1	magenta	-0.468308	0.196264	0.164093	0.979195	0.422001	0.257132	-0.722296	0.030236	0.147043	1	-0.43487	0.310563	-0.398893	0.611527	0.265822	0.782457
Sopen10g009350.1		0	1	0	1	0	1	0	1	0	1	0	1	0	1	0	1
Sopen10g009360.1	salmon4	0	1	0	1	3.14473	0.458446	0	1	0	1	0	1	0	1	1.72917	0.876807
Sopen10g009360.2	tan	2.56837	0.612384	0	1	3.54231	0.425868	0	1	3.54346	0.424225	2.86208	0.612974	0	1	1.4452	0.978967
Sopen10g009370.1		0	1	0	1	0	1	0	1	0	1	0	1	0	1	0	1
Sopen10g009380.1		0	1	0	1	0	1	0	1	0	1	0	1	0	1	0	1
Sopen10g009390.1	white	0	1	0	1	0	1	0	1	0	1	1.69475	0.860135	0	1	0	1
Sopen10g009400.1		0	1	0	1	0	1	0	1	0	1	0	1	0	1	0	1
Sopen10g009410.1		0	1	0	1	0	1	0	1	0	1	0	1	0	1	0	1
Sopen10g009420.1		0	1	0	1	0	1	0	1	0	1	0	1	0	1	0	1
Sopen10g009430.1		0	1	0	1	0	1	0	1	0	1	0	1	0	1	0	1
Sopen10g009440.1		0	1	0	1	0	1	0	1	0	1	0	1	0	1	0	1
Sopen10g009450.1	magenta	2.63552	0.526607	2.25229	0.710641	0	1	2.42564	0.568846	4.4817	0.173507	2.65775	0.591193	5.13e-15	1	0	1
Sopen10g009460.1	paleturquoise	-2.23506	0.55702	-2.23506	0.699965	-2.23506	0.674085	-2.23506	0.549879	-0.660405	1	-2.23506	0.610349	0	1	0	1
Sopen10g009470.1		0	1	0	1	0	1	0	1	0	1	0	1	0	1	0	1
Sopen10g009480.1		0	1	0	1	0	1	0	1	0	1	0	1	0	1	0	1
Sopen10g009490.1		0	1	0	1	0	1	0	1	0	1	0	1	0	1	0	1
Sopen10g009500.1	magenta	-3.90274	0.320755	-0.135248	1	-0.310591	1	0.573691	1	2.0117	0.597028	0.891212	1	-1.02996	1	0.00778822	1
Sopen10g009510.1	lightsteelblue1	0	1	0	1	0	1	0	1	1.90177	0.810381	0	1	2.61853	0.882483	0	1
Sopen10g009520.1	blue	0.336483	0.0972454	0.35775	0.102173	-0.304544	0.138672	0.139294	0.702558	-0.212322	0.435528	0.064693	1	0.515981	0.038439	-0.238403	0.457428
Sopen10g009530.1	violet	0.277494	1	-1.05653	1	0.480214	1	2.26745	0.31803	1.03693	0.899614	-0.75613	1	-0.557318	1	2.38382	0.632872
Sopen10g009540.1	ivory	-0.704426	1	-1.62533	0.661014	1.80425	0.389172	0.335306	1	-1.15193	0.803951	-0.089704	1	0.647053	1	1.9817	0.512686
Sopen10g009550.1	lightcyan1	-2.24017	0.600142	-2.24017	0.732139	-2.24017	0.718418	0.529953	1	0.10612	1	0.215354	1	0.28061	1	2.97356	0.576166
Sopen10g009560.1		0	1	0	1	0	1	0	1	0	1	0	1	0	1	0	1
Sopen10g009570.1	paleturquoise	-2.23474	0.553126	-2.23474	0.696731	0.112386	1	-2.23474	0.545889	-2.23474	0.565838	-2.23474	0.606569	0	1	0	1
Sopen10g009580.1		0	1	0	1	0	1	0	1	0	1	0	1	0	1	0	1
Sopen10g009590.1	magenta	0	1	0	1	0	1	2.71041	0.481971	2.95947	0.467067	0	1	2.25491	0.897424	-1.71346	0.816378
Sopen10g009600.1	darkmagenta	0	1	0	1	0	1	0	1	0	1	0	1	1.80822	0.988004	0	1
Sopen10g009610.1		0	1	0	1	0	1	0	1	0	1	0	1	0	1	0	1
Sopen10g009620.1		0	1	0	1	0	1	0	1	0	1	0	1	0	1	0	1
Sopen10g009630.1		0	1	0	1	0	1	0	1	0	1	0	1	0	1	0	1
Sopen10g009640.1	thistle1	0	1	2.15567	0.690149	2.37989	0.571526	1.72397	0.719315	0	1	1.92449	0.725993	-0.825305	1	0.746191	1
Sopen10g009650.1		0	1	0	1	0	1	0	1	0	1	0	1	0	1	0	1
Sopen10g009660.1		0	1	0	1	0	1	0	1	0	1	0	1	0	1	0	1
Sopen10g009670.1		0	1	0	1	0	1	0	1	0	1	0	1	0	1	0	1
Sopen10g009680.1	midnightblue	-3.16899	0.33365	-1.05037	1	-3.16899	0.459128	-3.16899	0.329298	-0.339136	1	-1.50085	0.857354	-4.03118	0.404198	-0.93098	1
Sopen10g009690.1	magenta	0.276048	0.237891	-0.0268084	1	-0.418068	0.0457104	0.00221601	1	0.49435	0.019037	0.218148	0.489493	0.0457921	1	0.0121378	1
Sopen10g009700.1		0	1	0	1	0	1	0	1	0	1	0	1	0	1	0	1
Sopen10g009710.1	darkred	2.47636	0.0904816	2.8094	0.0761429	3.28608	0.0220043	3.41781	0.0205781	-1.68029	0.367152	2.25129	0.176302	0.347312	1	-0.817512	0.966264
Sopen10g009720.1		0	1	0	1	0	1	0	1	0	1	0	1	0	1	0	1
Sopen10g009730.1	ivory	0	1	0	1	3.54739	0.425933	0	1	1.61484	0.883263	0	1	0	1	1.706	0.909822
Sopen10g009740.1		0	1	0	1	0	1	0	1	0	1	0	1	0	1	0	1
Sopen10g009750.1		0	1	0	1	0	1	0	1	0	1	0	1	0	1	0	1
Sopen10g009760.1		0	1	0	1	0	1	0	1	0	1	0	1	0	1	0	1
Sopen10g009770.1	magenta	0.42773	0.183385	0.305746	0.491088	-0.0310083	1	0.106525	1	0.462325	0.163259	0.564271	0.0851664	0.455641	0.381972	-0.202933	0.866411
Sopen10g009780.1		0	1	0	1	0	1	0	1	0	1	0	1	0	1	0	1
Sopen10g009790.1		0	1	0	1	0	1	0	1	0	1	0	1	0	1	0	1
Sopen10g009790.2	plum2	1.77581	0.789959	2.96647	0.579744	0	1	0	1	0	1	0	1	0	1	0	1
Sopen10g009800.1		0	1	0	1	0	1	0	1	0	1	0	1	0	1	0	1
Sopen10g009810.1		0	1	0	1	0	1	0	1	0	1	0	1	0	1	0	1
Sopen10g009820.1	plum2	0	1	3.69086	0.509095	0	1	0	1	0	1	0	1	0	1	0	1
Sopen10g009830.1		0	1	0	1	0	1	0	1	0	1	0	1	0	1	0	1
Sopen10g009840.1		0	1	0	1	0	1	0	1	0	1	0	1	0	1	0	1
Sopen10g009850.1		0	1	0	1	0	1	0	1	0	1	0	1	0	1	0	1
Sopen10g009860.1		0	1	0	1	0	1	0	1	0	1	0	1	0	1	0	1
Sopen10g009870.1		0	1	0	1	0	1	0	1	0	1	0	1	0	1	0	1
Sopen10g009880.1		0	1	0	1	0	1	0	1	0	1	0	1	0	1	0	1
Sopen10g009890.1	violet	0	1	0	1	3.06921	0.543378	2.56228	0.65848	0	1	0	1	0	1	0	1
Sopen10g009900.1		0	1	0	1	0	1	0	1	0	1	0	1	0	1	0	1
Sopen10g009910.1		0	1	0	1	0	1	0	1	0	1	0	1	0	1	0	1
Sopen10g009920.1		0	1	0	1	0	1	0	1	0	1	0	1	0	1	0	1
Sopen10g009930.1		0	1	0	1	0	1	0	1	0	1	0	1	0	1	0	1
Sopen10g009940.1		0	1	0	1	0	1	0	1	0	1	0	1	0	1	0	1
Sopen10g009950.1	magenta	0.759266	0.943725	-0.845834	1	-0.241583	1	0.663772	1	1.88682	0.336392	1.82581	0.396302	-0.541412	1	-1.11869	0.787005
Sopen10g009960.1		0	1	0	1	0	1	0	1	0	1	0	1	0	1	0	1
Sopen10g009970.1		0	1	0	1	0	1	0	1	0	1	0	1	0	1	0	1
Sopen10g009980.1		0	1	0	1	0	1	0	1	0	1	0	1	0	1	0	1
Sopen10g009990.1		0	1	0	1	0	1	0	1	0	1	0	1	0	1	0	1
Sopen10g010000.1		0	1	0	1	0	1	0	1	0	1	0	1	0	1	0	1
Sopen10g010010.1		0	1	0	1	0	1	0	1	0	1	0	1	0	1	0	1
Sopen10g010020.1		0	1	0	1	0	1	0	1	0	1	0	1	0	1	0	1
Sopen10g010030.1		0	1	0	1	0	1	0	1	0	1	0	1	0	1	0	1
Sopen10g010040.1		0	1	0	1	0	1	0	1	0	1	0	1	0	1	0	1
Sopen10g010050.1		0	1	0	1	0	1	0	1	0	1	0	1	0	1	0	1
Sopen10g010060.1		0	1	0	1	0	1	0	1	0	1	0	1	0	1	0	1
Sopen10g010070.1		0	1	0	1	0	1	0	1	0	1	0	1	0	1	0	1
Sopen10g010080.1		0	1	0	1	0	1	0	1	0	1	0	1	0	1	0	1
Sopen10g010090.1	darkmagenta	0	1	0	1	0	1	0	1	1.37643	0.888915	0	1	2.1905	0.927208	0	1
Sopen10g010100.1		0	1	0	1	0	1	0	1	0	1	0	1	0	1	0	1
Sopen10g010110.1		0	1	0	1	0	1	0	1	0	1	0	1	0	1	0	1
Sopen10g010120.1	magenta	0.0523397	1	0.678511	0.992344	-4.63356	0.0581162	-1.29107	0.566024	0.857223	0.815214	0.432356	1	0.988116	0.97751	-0.428823	1
Sopen10g010130.1		0	1	0	1	0	1	0	1	0	1	0	1	0	1	0	1
Sopen10g010140.1		0	1	0	1	0	1	0	1	0	1	0	1	0	1	0	1
Sopen10g010150.1		0	1	0	1	0	1	0	1	0	1	0	1	0	1	0	1
Sopen10g010160.1		0	1	0	1	0	1	0	1	0	1	0	1	0	1	0	1
Sopen10g010170.1		0	1	0	1	0	1	0	1	0	1	0	1	0	1	0	1
Sopen10g010180.1		0	1	0	1	0	1	0	1	0	1	0	1	0	1	0	1
Sopen10g010190.1	plum1	0	1	0	1	0	1	0	1	0	1	0	1	-2.00581	0.951617	0	1
Sopen10g010200.1	yellowgreen	0.819475	1	-0.0977183	1	-2.23997	0.688969	-0.415347	1	-0.606293	1	1.01002	1	-3.39924	0.579046	0	1
Sopen10g010210.1		0	1	0	1	0	1	0	1	0	1	0	1	0	1	0	1
Sopen10g010220.1	greenyellow	0	1	0	1	0	1	0	1	3.12406	0.589132	0	1	0	1	0	1
Sopen10g010230.1		0	1	0	1	0	1	0	1	0	1	0	1	0	1	0	1
Sopen10g010240.1	salmon	0	1	0	1	0	1	1.59765	0.783529	0	1	0	1	0	1	0	1
Sopen10g010250.1	magenta	-0.353477	1	1.09215	0.916829	0.967456	0.954021	1.88822	0.450199	2.29751	0.322585	0.738171	1	0	1	-0.457319	1
Sopen10g010260.1	darkorange	0	1	0	1	0	1	0	1	0	1	2.46456	0.727373	0	1	0	1
Sopen10g010270.1		0	1	0	1	0	1	0	1	0	1	0	1	0	1	0	1
Sopen10g010280.1		0	1	0	1	0	1	0	1	0	1	0	1	0	1	0	1
Sopen10g010290.1		0	1	0	1	0	1	0	1	0	1	0	1	0	1	0	1
Sopen10g010300.1	darkorange	0	1	0	1	0	1	0	1	0	1	1.69313	0.860135	0	1	0	1
Sopen10g010310.1	tan	2.10532	0.611203	0	1	2.4274	0.556895	0	1	2.85138	0.459012	0	1	0	1	0	1
Sopen10g010320.1		0	1	0	1	0	1	0	1	0	1	0	1	0	1	0	1
Sopen10g010330.1		0	1	0	1	0	1	0	1	0	1	0	1	0	1	0	1
Sopen10g010340.1		0	1	0	1	0	1	0	1	0	1	0	1	0	1	0	1
Sopen10g010350.1		0	1	0	1	0	1	0	1	0	1	0	1	0	1	0	1
Sopen10g010360.1	royalblue	0	1	0	1	0	1	3.24429	0.385379	0	1	1.69076	0.846931	-0.124746	1	1.65017	0.865057
Sopen10g010370.1	darkorange	-0.585938	0.885414	0.289728	1	0.978698	0.524808	-0.522449	0.962631	-0.0289097	1	1.18565	0.42845	0.537071	1	-1.27478	0.470188
Sopen10g010380.1	salmon	0	1	2.16699	0.721211	0	1	2.31136	0.591747	0	1	1.95843	0.77676	0	1	1.72926	0.857131
Sopen10g010390.1	magenta	-0.994671	0.70797	-3.34497	0.114869	-2.23039	0.25504	-0.196702	1	1.35301	0.469154	-0.205761	1	0.466899	1	0.454627	1
Sopen10g010400.1		0	1	0	1	0	1	0	1	0	1	0	1	0	1	0	1
Sopen10g010410.1		0	1	0	1	0	1	0	1	0	1	0	1	0	1	0	1
Sopen10g010420.1		0	1	0	1	0	1	0	1	0	1	0	1	0	1	0	1
Sopen10g010430.1		0	1	0	1	0	1	0	1	0	1	0	1	0	1	0	1
Sopen10g010440.1	cyan	0	1	0	1	0	1	0	1	1.24726	0.936322	0	1	0	1	0	1
Sopen10g010450.1	palevioletred3	0	1	0	1	2.34837	0.645141	0	1	0	1	0	1	0	1	0	1
Sopen10g010460.1		0	1	0	1	0	1	0	1	0	1	0	1	0	1	0	1
Sopen10g010470.1	tan	-2.90743	0.391735	1.02468	1	-2.90743	0.521339	-0.366095	1	-0.359828	1	-2.90743	0.441812	0	1	4.11787	0.263073
Sopen10g010480.1		0	1	0	1	0	1	0	1	0	1	0	1	0	1	0	1
Sopen10g010490.1	greenyellow	0	1	0	1	0	1	0	1	2.08473	0.760606	0	1	0	1	0	1
Sopen10g010500.1		0	1	0	1	0	1	0	1	0	1	0	1	0	1	0	1
Sopen10g010510.1	darkmagenta	1.80898	0.796028	0	1	0	1	0	1	0	1	1.69013	0.880972	3.05994	0.762798	-2.68962	0.627233
Sopen10g010520.1		0	1	0	1	0	1	0	1	0	1	0	1	0	1	0	1
Sopen10g010530.1	magenta	-0.119274	1	-2.04913	0.584011	-4.1981	0.185039	0.196912	1	-0.348319	1	-0.989924	0.937654	-0.960559	1	-1.07716	0.926193
Sopen10g010540.1		0	1	0	1	0	1	0	1	0	1	0	1	0	1	0	1
Sopen10g010550.1		0	1	0	1	0	1	0	1	0	1	0	1	0	1	0	1
Sopen10g010560.1		0	1	0	1	0	1	0	1	0	1	0	1	0	1	0	1
Sopen10g010570.1		0	1	0	1	0	1	0	1	0	1	0	1	0	1	0	1
Sopen10g010580.1		0	1	0	1	0	1	0	1	0	1	0	1	0	1	0	1
Sopen10g010590.1		0	1	0	1	0	1	0	1	0	1	0	1	0	1	0	1
Sopen10g010600.1	greenyellow	1.76783	0.827446	0	1	0	1	0	1	3.64475	0.410483	0	1	-3.69799	0.597327	1.72734	0.91796
Sopen10g010610.1		0	1	0	1	0	1	0	1	0	1	0	1	0	1	0	1
Sopen10g010620.1		0	1	0	1	0	1	0	1	0	1	0	1	0	1	0	1
Sopen10g010630.1		0	1	0	1	0	1	0	1	0	1	0	1	0	1	0	1
Sopen10g010640.1		0	1	0	1	0	1	0	1	0	1	0	1	0	1	0	1
Sopen10g010650.1		0	1	0	1	0	1	0	1	0	1	0	1	0	1	0	1
Sopen10g010660.1	palevioletred3	0	1	0	1	3.69436	0.406608	0	1	0	1	0	1	0	1	0	1
Sopen10g010670.1		0	1	0	1	0	1	0	1	0	1	0	1	0	1	0	1
Sopen10g010680.1	greenyellow	0	1	0	1	0	1	0	1	1.57588	0.849054	0	1	0	1	0	1
Sopen10g010690.1		0	1	0	1	0	1	0	1	0	1	0	1	0	1	0	1
Sopen10g010700.1		0	1	0	1	0	1	0	1	0	1	0	1	0	1	0	1
Sopen10g010710.1	salmon	0	1	2.18394	0.711143	0	1	2.52346	0.528595	0	1	2.63464	0.583303	0	1	-2.24439	0.672636
Sopen10g010720.1	darkred	2.68709	0.108521	-1.90046	0.618456	0.292867	1	1.74507	0.40255	0.38085	1	1.18073	0.758135	0.673134	1	1.65899	0.845525
Sopen10g010730.1		0	1	0	1	0	1	0	1	0	1	0	1	0	1	0	1
Sopen10g010740.1		0	1	0	1	0	1	0	1	0	1	0	1	0	1	0	1
Sopen10g010750.1		0	1	0	1	0	1	0	1	0	1	0	1	0	1	0	1
Sopen10g010760.1	darkmagenta	0	1	0	1	0	1	0	1	2.3822	0.719025	0	1	4.43489	0.496144	0	1
Sopen10g010770.1	magenta	-0.464139	1	-0.944785	0.710683	-2.55821	0.104211	0.231021	1	1.48382	0.253376	0.722786	0.822239	1.08557	0.758229	0.892193	0.746412
Sopen10g010780.1	magenta	1.57166	0.752406	-2.32031	0.716976	-2.32031	0.697873	1.17857	0.966806	2.48904	0.437504	2.87104	0.350215	0.36908	1	-1.16754	1
Sopen10g010790.1	blue	0.648833	0.509096	-0.994459	0.295774	-0.161965	1	0.910744	0.260451	1.0711	0.175246	0.309504	1	0.00338768	1	0.298996	1
Sopen10g010800.1	skyblue3	0	1	0	1	0	1	0	1	0	1	0	1	0	1	1.22893	0.999959
Sopen10g010800.2	magenta	0.565092	1	-1.34181	0.678127	-0.62162	1	0.170486	1	1.16965	0.605892	-0.0506964	1	1.13347	0.942483	-0.4944	1
Sopen10g010810.1		0	1	0	1	0	1	0	1	0	1	0	1	0	1	0	1
Sopen10g010820.1	violet	-0.380139	1	-1.25864	0.814435	-0.696188	1	0.884092	0.914913	-3.11236	0.206982	-1.41095	0.729524	0.622539	1	1.40933	0.919467
Sopen10g010830.1	blue	1.76705	0.1863	1.8185	0.218719	0.626867	0.95406	1.70517	0.216939	2.17147	0.0976134	2.12975	0.125989	-0.0626068	1	0.58416	1
Sopen10g010830.2	greenyellow	0	1	0	1	0	1	0	1	2.35658	0.647797	2.44234	0.656653	0.23794	1	0	1
Sopen10g010830.3	blue	1.53197	0.27985	0.434782	1	0.44992	1	1.88963	0.150636	1.13202	0.561328	1.83552	0.214451	0.689168	1	1.29916	0.773089
Sopen10g010840.1		0	1	0	1	0	1	0	1	0	1	0	1	0	1	0	1
Sopen10g010850.1		0	1	0	1	0	1	0	1	0	1	0	1	0	1	0	1
Sopen10g010860.1		0	1	0	1	0	1	0	1	0	1	0	1	0	1	0	1
Sopen10g010870.1	plum2	0	1	2.95516	0.546487	0	1	2.69312	0.545126	1.64132	0.84529	0	1	0	1	-1.89794	0.80307
Sopen10g010880.1	tan	0	1	0	1	0	1	0	1	1.90675	0.811359	0	1	0	1	0	1
Sopen10g010890.1		0	1	0	1	0	1	0	1	0	1	0	1	0	1	0	1
Sopen10g010900.1		0	1	0	1	0	1	0	1	0	1	0	1	0	1	0	1
Sopen10g010910.1		0	1	0	1	0	1	0	1	0	1	0	1	0	1	0	1
Sopen10g010920.1		0	1	0	1	0	1	0	1	0	1	0	1	0	1	0	1
Sopen10g010930.1		0	1	0	1	0	1	0	1	0	1	0	1	0	1	0	1
Sopen10g010940.1	darkorange	0	1	0	1	0	1	0	1	0	1	1.8237	0.847901	0	1	0	1
Sopen10g010950.1		0	1	0	1	0	1	0	1	0	1	0	1	0	1	0	1
Sopen10g010960.1		0	1	0	1	0	1	0	1	0	1	0	1	0	1	0	1
Sopen10g010970.1		0	1	0	1	0	1	0	1	0	1	0	1	0	1	0	1
Sopen10g010980.1		0	1	0	1	0	1	0	1	0	1	0	1	0	1	0	1
Sopen10g010990.1		0	1	0	1	0	1	0	1	0	1	0	1	0	1	0	1
Sopen10g011000.1		0	1	0	1	0	1	0	1	0	1	0	1	0	1	0	1
Sopen10g011010.1		0	1	0	1	0	1	0	1	0	1	0	1	0	1	0	1
Sopen10g011020.1	greenyellow	3.03589	0.4579	0	1	0	1	1.83051	0.781022	2.35978	0.658602	0	1	0	1	0	1
Sopen10g011030.1	sienna3	-2.27548	0.512944	-2.27548	0.661908	0.0689079	1	-2.27548	0.505747	-2.27548	0.520664	-2.27548	0.565089	0.691343	1	1.06896	1
Sopen10g011040.1		0	1	0	1	0	1	0	1	0	1	0	1	0	1	0	1
Sopen10g011050.1	floralwhite	-3.04294	0.362646	-0.905458	1	-3.04294	0.48782	-3.04294	0.359081	-1.46673	0.839036	-3.04294	0.412729	0	1	0	1
Sopen10g011060.1		0	1	0	1	0	1	0	1	0	1	0	1	0	1	0	1
Sopen10g011070.1		0	1	0	1	0	1	0	1	0	1	0	1	0	1	0	1
Sopen10g011080.1		0	1	0	1	0	1	0	1	0	1	0	1	0	1	0	1
Sopen10g011090.1		0	1	0	1	0	1	0	1	0	1	0	1	0	1	0	1
Sopen10g011100.1	darkslateblue	0	1	2.12934	0.735938	2.3384	0.640761	0	1	1.63704	0.84149	2.8058	0.555011	-1.07503	1	3.86889	0.298464
Sopen10g011110.1	bisque4	1.77245	0.844239	3.50712	0.50911	0	1	0	1	0	1	2.75435	0.668374	0	1	0	1
Sopen10g011120.1	ivory	0	1	0	1	3.55171	0.506928	0	1	0	1	0	1	0	1	0	1
Sopen10g011130.1		0	1	0	1	0	1	0	1	0	1	0	1	0	1	0	1
Sopen10g011140.1		0	1	0	1	0	1	0	1	0	1	0	1	0	1	0	1
Sopen10g011150.1	lightcyan	1.43251	0.751869	-3.07539	0.521921	-0.729064	1	-3.07539	0.37206	-1.07527	1	-3.07539	0.425608	0	1	1.64924	0.892521
Sopen10g011160.1	tan	0	1	0	1	0	1	0	1	2.38865	0.719525	0	1	0	1	0	1
Sopen10g011170.1	orangered4	0	1	0	1	0	1	1.59407	0.738954	0	1	0	1	-1.53767	0.973544	-3.92951	0.186236
Sopen10g011180.1	magenta	-0.0940704	0.788292	-0.294549	0.0851517	-0.457132	0.00283576	-0.104573	0.734714	-0.116786	0.698552	0.010601	1	-0.0149966	1	-0.109853	0.853546
Sopen10g011190.1		0	1	0	1	0	1	0	1	0	1	0	1	0	1	0	1
Sopen10g011200.1		0	1	0	1	0	1	0	1	0	1	0	1	0	1	0	1
Sopen10g011210.1	salmon	-0.464165	0.133049	0.095572	1	-0.0128754	1	-0.195487	0.742025	-0.978129	0.00111332	-0.630623	0.0463775	-0.391568	0.519554	-0.0983749	1
Sopen10g011210.2	magenta	-0.0191573	1	-0.245324	1	-0.317325	1	0.195829	1	-0.818306	0.725643	-0.878037	0.700862	0.340014	1	0.403436	1
Sopen10g011220.1		0	1	0	1	0	1	0	1	0	1	0	1	0	1	0	1
Sopen10g011230.1		0	1	0	1	0	1	0	1	0	1	0	1	0	1	0	1
Sopen10g011240.1	tan	0	1	0	1	0	1	0	1	1.63851	0.849054	0	1	0	1	0	1
Sopen10g011250.1		0	1	0	1	0	1	0	1	0	1	0	1	0	1	0	1
Sopen10g011260.1		0	1	0	1	0	1	0	1	0	1	0	1	0	1	0	1
Sopen10g011270.1	salmon	-1.0902	0.777505	-2.35584	0.410807	-0.660536	1	-0.019225	1	-1.59413	0.583455	-2.07623	0.439884	1.18873	1	0.952037	1
Sopen10g011280.1	magenta	-0.279876	0.722757	-0.433826	0.47392	-1.52474	0.00053519	-0.51594	0.281824	0.0297551	1	-0.381384	0.583303	0.128925	1	0.0841009	1
Sopen10g011290.1	cyan	1.79805	0.740472	0	1	0	1	1.82587	0.748875	1.62415	0.829744	1.69108	0.840515	1.90273	0.968208	0	1
Sopen10g011300.1	lightcyan	1.77665	0.770334	0	1	0	1	0	1	0	1	0	1	0	1	0	1
Sopen10g011310.1		0	1	0	1	0	1	0	1	0	1	0	1	0	1	0	1
Sopen10g011320.1		0	1	0	1	0	1	0	1	0	1	0	1	0	1	0	1
Sopen10g011330.1	tan	0	1	0	1	0	1	0	1	1.63032	0.849054	0	1	0	1	0	1
Sopen10g011340.1		0	1	0	1	0	1	0	1	0	1	0	1	0	1	0	1
Sopen10g011350.1		0	1	0	1	0	1	0	1	0	1	0	1	0	1	0	1
Sopen10g011360.1		0	1	0	1	0	1	0	1	0	1	0	1	0	1	0	1
Sopen10g011370.1	royalblue	0	1	0	1	0	1	2.50598	0.522483	0	1	1.62305	0.828087	0	1	0	1
Sopen10g011380.1	greenyellow	0	1	0	1	0	1	0	1	1.97755	0.782988	0	1	0	1	0	1
Sopen10g011390.1	greenyellow	0	1	0	1	0	1	1.59863	0.791106	2.32575	0.637878	0	1	0	1	1.68159	0.862457
Sopen10g011400.1		0	1	0	1	0	1	0	1	0	1	0	1	0	1	0	1
Sopen10g011410.1		0	1	0	1	0	1	0	1	0	1	0	1	0	1	0	1
Sopen10g011420.1		0	1	0	1	0	1	0	1	0	1	0	1	0	1	0	1
Sopen10g011430.1		0	1	0	1	0	1	0	1	0	1	0	1	0	1	0	1
Sopen10g011440.1	saddlebrown	-0.0701481	1	-1.6903	0.718112	-0.835514	1	-0.543643	1	-2.6884	0.364308	-0.080173	1	2.39383	0.765297	-2.14248	0.759179
Sopen10g011450.1		0	1	0	1	0	1	0	1	0	1	0	1	0	1	0	1
Sopen10g011460.1		0	1	0	1	0	1	0	1	0	1	0	1	0	1	0	1
Sopen10g011470.1		0	1	0	1	0	1	0	1	0	1	0	1	0	1	0	1
Sopen10g011480.1	magenta	-0.196703	1	-3.41459	0.255573	-3.596	0.214618	-1.99506	0.456002	-0.0587635	1	-1.97649	0.521886	-0.52433	1	-2.01906	0.648024
Sopen10g011490.1		0	1	0	1	0	1	0	1	0	1	0	1	0	1	0	1
Sopen10g011500.1		0	1	0	1	0	1	0	1	0	1	0	1	0	1	0	1
Sopen10g011510.1		0	1	0	1	0	1	0	1	0	1	0	1	0	1	0	1
Sopen10g011520.1		0	1	0	1	0	1	0	1	0	1	0	1	0	1	0	1
Sopen10g011530.1	blue	0.322148	0.0582457	0.196469	0.390848	0.320492	0.057261	0.378381	0.0246977	0.104764	0.827098	0.233246	0.273052	-0.151951	0.867034	0.0159555	1
Sopen10g011540.1		0	1	0	1	0	1	0	1	0	1	0	1	0	1	0	1
Sopen10g011540.2	tan	-2.56833	0.506389	-0.425489	1	-2.56833	0.632096	-2.56833	0.500179	0.216342	1	0.239301	1	0	1	0	1
Sopen10g011550.1	darkred	0.733224	0.899786	1.88435	0.283554	1.53584	0.404367	0.307888	1	0.331651	1	1.4361	0.506911	1.11274	0.965531	-0.370532	1
Sopen10g011560.1		0	1	0	1	0	1	0	1	0	1	0	1	0	1	0	1
Sopen10g011570.1		0	1	0	1	0	1	0	1	0	1	0	1	0	1	0	1
Sopen10g011580.1		0	1	0	1	0	1	0	1	0	1	0	1	0	1	0	1
Sopen10g011590.1		0	1	0	1	0	1	0	1	0	1	0	1	0	1	0	1
Sopen10g011600.1	blue	0.578103	0.0358016	0.549155	0.0699293	1.36516	2.26e-05	0.800775	0.00380125	0.258975	0.544744	0.790862	0.00637114	0.0754955	1	0.629521	0.0415953
Sopen10g011610.1	lightsteelblue1	0	1	0	1	0	1	0	1	1.57671	0.826299	0	1	1.75006	0.942838	1.64679	0.849802
Sopen10g011620.1	floralwhite	-2.21615	0.585538	-2.21615	0.718112	-2.21615	0.697873	-2.21615	0.577846	-2.21615	0.598876	-2.21615	0.636773	0	1	0	1
Sopen10g011630.1		0	1	0	1	0	1	0	1	0	1	0	1	0	1	0	1
Sopen10g011640.1		0	1	0	1	0	1	0	1	0	1	0	1	0	1	0	1
Sopen10g011650.1		0	1	0	1	0	1	0	1	0	1	0	1	0	1	0	1
Sopen10g011660.1	darkgrey	0	1	0	1	0	1	0	1	0	1	1.61845	0.860135	0	1	0	1
Sopen10g011670.1		0	1	0	1	0	1	0	1	0	1	0	1	0	1	0	1
Sopen10g011680.1		0	1	0	1	0	1	0	1	0	1	0	1	0	1	0	1
Sopen10g011690.1		0	1	0	1	0	1	0	1	0	1	0	1	0	1	0	1
Sopen10g011700.1		0	1	0	1	0	1	0	1	0	1	0	1	0	1	0	1
Sopen10g011710.1		0	1	0	1	0	1	0	1	0	1	0	1	0	1	0	1
Sopen10g011720.1	white	0	1	0	1	0	1	0	1	0	1	1.70166	0.860135	0	1	0	1
Sopen10g011730.1		0	1	0	1	0	1	0	1	0	1	0	1	0	1	0	1
Sopen10g011740.1	magenta	0.143543	0.382453	0.0240909	1	0.400744	0.00221282	0.0818085	0.784468	0.191147	0.212017	0.375378	0.00676127	0.244936	0.212949	0.205413	0.238199
Sopen10g011750.1		0	1	0	1	0	1	0	1	0	1	0	1	0	1	0	1
Sopen10g011760.1		0	1	0	1	0	1	0	1	0	1	0	1	0	1	0	1
Sopen10g011770.1	skyblue3	0	1	0	1	0	1	0	1	0	1	0	1	0	1	1.72858	0.876807
Sopen10g011780.1	cyan	2.56555	0.445236	2.13795	0.670237	2.32436	0.541505	0	1	3.21011	0.316077	0	1	-3.35675	0.446735	1.70607	0.804733
Sopen10g011790.1	darkmagenta	0	1	0	1	0	1	0	1	0	1	0	1	1.80822	0.988004	0	1
Sopen10g011800.1		0	1	0	1	0	1	0	1	0	1	0	1	0	1	0	1
Sopen10g011800.2		0	1	0	1	0	1	0	1	0	1	0	1	0	1	0	1
Sopen10g011810.1	darkred	-0.700764	0.000152819	0.18916	0.443673	0.167395	0.469004	-0.738066	8.11e-05	-0.9865	1.12e-06	-0.764588	7.48e-05	-0.295328	0.28774	-0.202878	0.489869
Sopen10g011820.1	blue	0.451611	0.171934	0.667268	0.0459441	1.0526	0.000763459	0.0880696	1	0.249723	0.642705	0.555707	0.106274	-0.521508	0.287982	0.158996	1
Sopen10g011830.1	magenta	-0.0469353	1	0.0510344	1	-1.1107	0.476951	-0.546868	0.877916	0.649797	0.793077	0.165027	1	0.479521	1	1.2278	0.400056
Sopen10g011840.1	saddlebrown	2.59849	0.624863	0	1	0	1	0	1	0	1	0	1	0	1	0	1
Sopen10g011850.1		0	1	0	1	0	1	0	1	0	1	0	1	0	1	0	1
Sopen10g011860.1	yellowgreen	0	1	0	1	2.34329	0.632552	0	1	0	1	0	1	-2.04769	0.938972	0	1
Sopen10g011870.1	lightcyan1	0	1	0	1	0	1	1.59629	0.802201	0	1	0	1	-2.05155	0.943184	2.4619	0.681885
Sopen10g011880.1	tan	0	1	0	1	0	1	0	1	3.26111	0.588645	0	1	0	1	0	1
Sopen10g011890.1	white	-0.392704	1	-0.686605	0.927958	0.476703	1	0.0550744	1	0.0502124	1	1.13103	0.551898	-0.195506	1	-0.505822	1
Sopen10g011900.1	magenta	0.9351	0.241522	0.191155	1	-0.393245	0.902494	0.134083	1	0.531076	0.704722	-0.323723	1	0.220352	1	0.105029	1
Sopen10g011910.1	steelblue	-2.27737	0.565931	-2.27737	0.705853	-2.27737	0.681773	-2.27737	0.558931	-2.27737	0.579494	-2.27737	0.618752	0	1	1.70104	0.869178
Sopen10g011920.1	darkolivegreen	3.22622	0.473894	0	1	0	1	0	1	2.38672	0.718802	0	1	1.95102	1	2.04705	0.853362
Sopen10g011930.1		0	1	0	1	0	1	0	1	0	1	0	1	0	1	0	1
Sopen10g011940.1		0	1	0	1	0	1	0	1	0	1	0	1	0	1	0	1
Sopen10g011950.1		0	1	0	1	0	1	0	1	0	1	0	1	0	1	0	1
Sopen10g011960.1		0	1	0	1	0	1	0	1	0	1	0	1	0	1	0	1
Sopen10g011970.1	ivory	-1.93063	0.55768	-1.56389	0.764079	0.889144	1	-0.768583	1	-1.05303	0.925269	-1.44231	0.801972	1.25962	1	0	1
Sopen10g011980.1		0	1	0	1	0	1	0	1	0	1	0	1	0	1	0	1
Sopen10g011990.1	blue	0.336545	0.633766	-0.209121	1	-0.203582	0.98556	0.459411	0.413646	0.0748553	1	0.00544633	1	0.735793	0.325918	0.334473	0.853362
Sopen10g012000.1		0	1	0	1	0	1	0	1	0	1	0	1	0	1	0	1
Sopen10g012010.1		0	1	0	1	0	1	0	1	0	1	0	1	0	1	0	1
Sopen10g012020.1		0	1	0	1	0	1	0	1	0	1	0	1	0	1	0	1
Sopen10g012030.1		0	1	0	1	0	1	0	1	0	1	0	1	0	1	0	1
Sopen10g012040.1	violet	-1.21923	0.437013	-2.03845	0.188567	-1.353	0.398434	1.35636	0.307024	-0.179841	1	0.963157	0.627486	-0.720206	1	0.774731	0.858151
Sopen10g012050.1		0	1	0	1	0	1	0	1	0	1	0	1	0	1	0	1
Sopen10g012060.1	magenta	-0.287452	0.649133	-0.246374	0.806369	-1.26109	0.00146094	-0.0973496	1	0.141437	1	-0.30483	0.679302	0.280949	0.962364	-0.369568	0.64486
Sopen10g012070.1	salmon	0	1	0	1	0	1	2.28609	0.591956	0	1	0	1	0	1	2.49249	0.658695
Sopen10g012080.1	magenta	-0.227627	0.61993	0.285373	0.523975	-0.775223	0.00686172	-0.279749	0.481285	-0.212578	0.718484	-0.506806	0.125139	-0.272108	0.831307	-0.212177	0.837238
Sopen10g012090.1		0	1	0	1	0	1	0	1	0	1	0	1	0	1	0	1
Sopen10g012100.1		0	1	0	1	0	1	0	1	0	1	0	1	0	1	0	1
Sopen10g012110.1	magenta	-2.83115	0.508772	-2.83115	0.657947	-2.83115	0.635638	-0.0340235	1	0.188959	1	0.156426	1	-0.0324246	1	-2.58287	0.716322
Sopen10g012120.1		0	1	0	1	0	1	0	1	0	1	0	1	0	1	0	1
Sopen10g012130.1	magenta	0.652638	0.901634	1.54641	0.352313	-0.240435	1	0.392899	1	1.02265	0.646433	0.868096	0.793407	-0.551305	1	0.281939	1
Sopen10g012140.1	magenta	-0.59828	0.0190949	-0.354287	0.2607	-0.659069	0.00886352	-0.584797	0.0230276	-0.446735	0.107343	-0.444705	0.129657	-0.669311	0.0411664	-0.822845	0.00332594
Sopen10g012150.1	blue	0.132181	0.652703	0.22308	0.323432	0.250128	0.189071	0.0823461	0.955422	0.0794308	0.9953	0.0704347	1	-0.122171	0.986303	-0.0263236	1
Sopen10g012160.1	purple	0.128654	0.945097	0.630946	0.0336437	1.32109	2.7e-05	0.399828	0.178675	0.134068	0.949509	0.819033	0.00421358	0.259705	0.8209	0.792599	0.00725017
Sopen10g012180.1	magenta	0.116485	1	-1.10317	1	-4.69961	0.496302	-0.780353	1	2.76544	0.424718	1.15007	1	0.283222	1	0.178255	1
Sopen10g012190.1	orangered4	1.77919	0.796584	2.94814	0.582284	0	1	2.607	0.587524	1.63847	0.864684	0	1	0	1	-1.08693	1
Sopen10g012200.1	magenta	-6.65645	0.00374897	-6.65645	0.0142344	-6.65645	0.00896374	-1.80958	0.282024	-1.41706	0.487512	-2.07664	0.252464	0.668377	1	-0.732772	1
Sopen10g012210.1		0	1	0	1	0	1	0	1	0	1	0	1	0	1	0	1
Sopen10g012220.1	thistle1	-0.930286	0.339925	-0.637601	0.69662	0.237315	1	-1.16434	0.204163	-0.220729	1	-0.75814	0.56361	0.290294	1	1.52157	0.0929634
Sopen10g012230.1		0	1	0	1	0	1	0	1	0	1	0	1	0	1	0	1
Sopen10g012230.2		0	1	0	1	0	1	0	1	0	1	0	1	0	1	0	1
Sopen10g012240.1	orange	-1.34348	0.884317	-0.977416	1	-3.11501	0.498622	-3.11501	0.365621	-3.11501	0.373187	-0.657216	1	0.579545	1	0	1
Sopen10g012250.1	magenta	-0.128065	0.993693	-0.447139	0.201357	-1.37744	4.7e-05	-0.0627126	1	-0.440027	0.195451	-0.110359	1	-0.20633	0.985637	-0.365821	0.439858
Sopen10g012260.1	blue	1.1555	0.11883	0.957297	0.285861	1.23878	0.0948209	1.45467	0.0420039	0.86721	0.335967	0.953847	0.294987	0.288798	1	1.84676	0.0218351
Sopen10g012270.1		0	1	0	1	0	1	0	1	0	1	0	1	0	1	0	1
Sopen10g012280.1	magenta	-2.06804	0.455821	-4.60342	0.156388	-4.60342	0.148907	-2.31845	0.382431	-0.699775	1	-1.79304	0.608446	-0.708842	1	2.44221	0.66835
Sopen10g012290.1	salmon4	0	1	0	1	2.3269	0.645141	0	1	0	1	0	1	0	1	0	1
Sopen10g012300.1		0	1	0	1	0	1	0	1	0	1	0	1	0	1	0	1
Sopen10g012310.1	magenta	-0.505214	1	-1.44649	0.786064	-3.58712	0.259821	-0.656422	1	0.32607	1	-0.422266	1	1.2054	0.964991	3.338	0.32592
Sopen10g012320.1		0	1	0	1	0	1	0	1	0	1	0	1	0	1	0	1
Sopen10g012330.1		0	1	0	1	0	1	0	1	0	1	0	1	0	1	0	1
Sopen10g012340.1		0	1	0	1	0	1	0	1	0	1	0	1	0	1	0	1
Sopen10g012350.1	plum2	0	1	2.96526	0.62213	0	1	0	1	0	1	0	1	0	1	0	1
Sopen10g012360.1	darkred	2.62782	0.448478	0.694361	1	3.36306	0.257679	3.07142	0.33649	2.36664	0.578556	1.35882	0.971307	0.559964	1	-1.02317	1
Sopen10g012370.1		0	1	0	1	0	1	0	1	0	1	0	1	0	1	0	1
Sopen10g012380.1		0	1	0	1	0	1	0	1	0	1	0	1	0	1	0	1
Sopen10g012380.2		0	1	0	1	0	1	0	1	0	1	0	1	0	1	0	1
Sopen10g012390.1	blue	1.32214	0.089484	0.223309	1	1.07189	0.199251	1.41124	0.0692798	0.808089	0.442268	1.03697	0.279415	0.788314	0.780642	-0.396914	1
Sopen10g012400.1		0	1	0	1	0	1	0	1	0	1	0	1	0	1	0	1
Sopen10g012410.1	mediumpurple3	0	1	2.14437	0.746696	0	1	0	1	0	1	0	1	0	1	0	1
Sopen10g012420.1		0	1	0	1	0	1	0	1	0	1	0	1	0	1	0	1
Sopen10g012430.1	greenyellow	0	1	0	1	0	1	1.65969	0.788891	2.32598	0.655505	0	1	0	1	0	1
Sopen10g012440.1		0	1	0	1	0	1	0	1	0	1	0	1	0	1	0	1
Sopen10g012450.1	magenta	2.07936	0.463996	-3.04713	0.518084	-3.04713	0.501027	-0.755622	1	1.11321	0.922629	-3.04713	0.417617	1.58725	0.967146	-1.04141	1
Sopen10g012460.1		0	1	0	1	0	1	0	1	0	1	0	1	0	1	0	1
Sopen10g012470.1		0	1	0	1	0	1	0	1	0	1	0	1	0	1	0	1
Sopen10g012480.1		0	1	0	1	0	1	0	1	0	1	0	1	0	1	0	1
Sopen10g012480.2		0	1	0	1	0	1	0	1	0	1	0	1	0	1	0	1
Sopen10g012490.1	magenta	0	1	0	1	0	1	0	1	2.36689	0.604521	1.61641	0.838351	0	1	0	1
Sopen10g012490.2	darkgrey	0	1	0	1	0	1	1.63687	0.775087	1.59797	0.83098	2.34007	0.648649	0	1	0	1
Sopen10g012500.1		0	1	0	1	0	1	0	1	0	1	0	1	0	1	0	1
Sopen10g012510.1		0	1	0	1	0	1	0	1	0	1	0	1	0	1	0	1
Sopen10g012520.1		0	1	0	1	0	1	0	1	0	1	0	1	0	1	0	1
Sopen10g012530.1	plum1	0	1	0	1	0	1	0	1	0	1	0	1	-2.39486	0.903567	0	1
Sopen10g012540.1		0	1	0	1	0	1	0	1	0	1	0	1	0	1	0	1
Sopen10g012550.1		0	1	0	1	0	1	0	1	0	1	0	1	0	1	0	1
Sopen10g012560.1	cyan	0	1	0	1	0	1	0	1	0.70351	1	0	1	0	1	0	1
Sopen10g012570.1		0	1	0	1	0	1	0	1	0	1	0	1	0	1	0	1
Sopen10g012580.1		0	1	0	1	0	1	0	1	0	1	0	1	0	1	0	1
Sopen10g012590.1	greenyellow	2.25453	0.740734	0	1	0	1	0	1	4.31123	0.316351	2.18297	0.824887	3.66944	0.689081	0	1
Sopen10g012600.1		0	1	0	1	0	1	0	1	0	1	0	1	0	1	0	1
Sopen10g012610.1		0	1	0	1	0	1	0	1	0	1	0	1	0	1	0	1
Sopen10g012620.1		0	1	0	1	0	1	0	1	0	1	0	1	0	1	0	1
Sopen10g012630.1		0	1	0	1	0	1	0	1	0	1	0	1	0	1	0	1
Sopen10g012640.1		0	1	0	1	0	1	0	1	0	1	0	1	0	1	0	1
Sopen10g012650.1	darkolivegreen	1.78363	0.770334	0	1	0	1	0	1	0	1	0	1	0	1	0	1
Sopen10g012660.1	darkmagenta	0	1	0	1	0	1	0	1	0	1	0	1	1.80822	0.988004	0	1
Sopen10g012670.1	yellowgreen	2.53658	0.546011	3.95119	0.280791	0	1	0	1	1.80126	0.790666	1.68984	0.850909	-0.679711	1	1.08972	1
Sopen10g012680.1		0	1	0	1	0	1	0	1	0	1	0	1	0	1	0	1
Sopen10g012690.1		0	1	0	1	0	1	0	1	0	1	0	1	0	1	0	1
Sopen10g012700.1		0	1	0	1	0	1	0	1	0	1	0	1	0	1	0	1
Sopen10g012710.1		0	1	0	1	0	1	0	1	0	1	0	1	0	1	0	1
Sopen10g012720.1	floralwhite	-2.21615	0.585538	-2.21615	0.718112	-2.21615	0.697873	-2.21615	0.577846	-2.21615	0.598876	-2.21615	0.636773	0	1	0	1
Sopen10g012730.1		0	1	0	1	0	1	0	1	0	1	0	1	0	1	0	1
Sopen10g012740.1	darkgrey	2.60361	0.576895	0	1	0	1	0	1	0	1	2.79599	0.597264	0	1	0.456219	1
Sopen10g012750.1		0	1	0	1	0	1	0	1	0	1	0	1	0	1	0	1
Sopen10g012760.1	magenta	-0.978955	0.0722524	-1.14683	0.0511834	-2.45096	9.99e-05	-1.02168	0.0602446	-0.0748027	1	-0.463674	0.6206	0.0392165	1	-0.281523	1
Sopen10g012760.2	magenta	2.98935	0.318038	2.08126	0.64229	3.23327	0.262922	2.68721	0.397015	-7.95992	0.148914	1.69728	0.778092	2.24e-05	1	0	1
Sopen10g012770.1		0	1	0	1	0	1	0	1	0	1	0	1	0	1	0	1
Sopen10g012780.1		0	1	0	1	0	1	0	1	0	1	0	1	0	1	0	1
Sopen10g012790.1		0	1	0	1	0	1	0	1	0	1	0	1	0	1	0	1
Sopen10g012800.1	salmon	0	1	0	1	0	1	2.28856	0.609739	0	1	1.68725	0.852262	0	1	0	1
Sopen10g012810.1		0	1	0	1	0	1	0	1	0	1	0	1	0	1	0	1
Sopen10g012820.1		0	1	0	1	0	1	0	1	0	1	0	1	0	1	0	1
Sopen10g012830.1		0	1	0	1	0	1	0	1	0	1	0	1	0	1	0	1
Sopen10g012840.1	blue	0.670932	0.00908329	0.142291	0.920278	0.55757	0.0290294	0.542385	0.0376755	0.364403	0.230627	0.641631	0.0189701	-0.0574651	1	-0.102496	1
Sopen10g012850.1		0	1	0	1	0	1	0	1	0	1	0	1	0	1	0	1
Sopen10g012860.1	plum1	-0.501768	1	-2.27525	0.714247	-2.27525	0.693438	-2.27525	0.569789	-2.27525	0.589785	-2.27525	0.628731	-2.80722	0.766143	0	1
Sopen10g012870.1		0	1	0	1	0	1	0	1	0	1	0	1	0	1	0	1
Sopen10g012880.1	darkgrey	2.5374	0.535198	2.96438	0.508756	2.55059	0.589168	1.60198	0.786049	1.62711	0.831448	4.57941	0.165259	1.84743	0.976772	0	1
Sopen10g012890.1	royalblue	1.77692	0.878487	0	1	0	1	3.91305	0.403488	0	1	0	1	0	1	0	1
Sopen10g012900.1		0	1	0	1	0	1	0	1	0	1	0	1	0	1	0	1
Sopen10g012910.1		0	1	0	1	0	1	0	1	0	1	0	1	0	1	0	1
Sopen10g012920.1		0	1	0	1	0	1	0	1	0	1	0	1	0	1	0	1
Sopen10g012930.1		0	1	0	1	0	1	0	1	0	1	0	1	0	1	0	1
Sopen10g012940.1		0	1	0	1	0	1	0	1	0	1	0	1	0	1	0	1
Sopen10g012950.1		0	1	0	1	0	1	0	1	0	1	0	1	0	1	0	1
Sopen10g012960.1	blue	0.616334	0.366142	-0.221654	1	0.0304693	1	1.01163	0.0763817	0.218629	1	0.669646	0.37651	0.174217	1	0.0530264	1
Sopen10g012970.1	tan	-0.445924	1	-2.21809	0.692817	-2.21809	0.667709	-2.21809	0.538638	-0.586592	1	-0.398906	1	0	1	0	1
Sopen10g012980.1		0	1	0	1	0	1	0	1	0	1	0	1	0	1	0	1
Sopen10g012990.1		0	1	0	1	0	1	0	1	0	1	0	1	0	1	0	1
Sopen10g013000.1		0	1	0	1	0	1	0	1	0	1	0	1	0	1	0	1
Sopen10g013010.1		0	1	0	1	0	1	0	1	0	1	0	1	0	1	0	1
Sopen10g013020.1		0	1	0	1	0	1	0	1	0	1	0	1	0	1	0	1
Sopen10g013030.1	magenta	-0.224733	0.352217	-0.455651	0.0353156	-0.426263	0.0292022	-0.308507	0.146326	0.482917	0.0162667	0.0773206	1	0.113886	1	0.11295	0.978366
Sopen10g013040.1	salmon	-0.672157	0.729966	-1.07661	0.48544	-0.756397	0.676039	0.731734	0.648548	-0.742859	0.704201	-0.678361	0.794209	-1.22957	0.640264	-0.78394	0.800486
Sopen10g013050.1	magenta	-3.04229	0.0771943	-3.66044	0.0679562	-9.09151	0.00556728	-1.51945	0.454432	-0.150448	1	-1.78125	0.409907	0.266557	1	-0.378428	1
Sopen10g013050.2	magenta	-1.14035	0.0305732	-1.22728	0.0341554	-1.93239	0.000589671	-0.924147	0.0884666	0.0194519	1	-0.412358	0.687098	-0.0808698	1	-0.335414	0.896308
Sopen10g013050.3	darkred	0.839451	0.082041	0.590471	0.332754	0.204892	1	0.810128	0.0990532	-0.769128	0.144425	0.288228	0.855565	0.676518	0.477247	-0.371837	0.805551
Sopen10g013060.1	greenyellow	0	1	0	1	0	1	0	1	1.37973	0.869625	1.61995	0.841162	0	1	0	1
Sopen10g013070.1	magenta	0.312585	1	1.68677	0.205972	1.78995	0.128854	1.1925	0.403417	-2.15697	0.0860506	0.214852	1	-0.38662	1	-1.35743	0.527067
Sopen10g013080.1	darkolivegreen	3.27391	0.527288	0	1	0	1	0	1	0	1	0	1	0	1	2.83995	0.733684
Sopen10g013090.1	blue	-1.70608	6.98e-05	0.544892	0.246539	1.12547	0.00338215	-0.912389	0.0188595	-1.97375	8.05e-06	-0.742986	0.0842862	-0.726089	0.20746	0.0254048	1
Sopen10g013100.1	ivory	0.0849952	1	0.418121	0.652703	1.52859	0.00213757	0.502518	0.445179	-0.2671	0.900134	0.643114	0.320861	-0.317505	1	-0.0552152	1
Sopen10g013120.1	bisque4	0	1	5.11136	0.297334	0	1	3.07652	0.655628	0	1	3.08876	0.693907	-0.472382	1	-2.67179	0.793535
Sopen10g013130.1	magenta	0.484888	1	2.45879	0.18707	-1.85645	0.520166	0.278557	1	0.943534	0.846051	-0.0810748	1	-5.67886	0.137039	0.232377	1
Sopen10g013140.1		0	1	0	1	0	1	0	1	0	1	0	1	0	1	0	1
Sopen10g013150.1		0	1	0	1	0	1	0	1	0	1	0	1	0	1	0	1
Sopen10g013160.1		0	1	0	1	0	1	0	1	0	1	0	1	0	1	0	1
Sopen10g013170.1		0	1	0	1	0	1	0	1	0	1	0	1	0	1	0	1
Sopen10g013180.1		0	1	0	1	0	1	0	1	0	1	0	1	0	1	0	1
Sopen10g013190.1		0	1	0	1	0	1	0	1	0	1	0	1	0	1	0	1
Sopen10g013200.1		0	1	0	1	0	1	0	1	0	1	0	1	0	1	0	1
Sopen10g013210.1	magenta	0	1	0	1	0	1	1.5953	0.741105	2.34476	0.572981	1.61749	0.807663	0	1	-1.99413	0.693244
Sopen10g013220.1		0	1	0	1	0	1	0	1	0	1	0	1	0	1	0	1
Sopen10g013230.1		0	1	0	1	0	1	0	1	0	1	0	1	0	1	0	1
Sopen10g013240.1	orangered4	0	1	2.95516	0.59182	0	1	0	1	0	1	0	1	0	1	-0.82273	1
Sopen10g013250.1		0	1	0	1	0	1	0	1	0	1	0	1	0	1	0	1
Sopen10g013260.1		0	1	0	1	0	1	0	1	0	1	0	1	0	1	0	1
Sopen10g013270.1		0	1	0	1	0	1	0	1	0	1	0	1	0	1	0	1
Sopen10g013280.1		0	1	0	1	0	1	0	1	0	1	0	1	0	1	0	1
Sopen10g013290.1		0	1	0	1	0	1	0	1	0	1	0	1	0	1	0	1
Sopen10g013300.1		0	1	0	1	0	1	0	1	0	1	0	1	0	1	0	1
Sopen10g013310.1		0	1	0	1	0	1	0	1	0	1	0	1	0	1	0	1
Sopen10g013320.1	lightcyan	2.54473	0.623522	0	1	0	1	0	1	0	1	0	1	0	1	0	1
Sopen10g013330.1	darkorange	-3.08939	0.369198	-3.08939	0.514157	-3.08939	0.495606	-3.08939	0.365621	-3.08939	0.374166	0.891413	1	1.89002	0.988004	-1.8914	0.808065
Sopen10g013340.1	saddlebrown	2.60787	0.591784	0	1	0	1	0	1	0	1	1.68656	0.882073	0	1	0	1
Sopen10g013350.1	magenta	0.652397	0.0078021	-0.661374	0.0155618	0.0727236	1	0.603397	0.0140623	1.22166	8.51e-06	0.710695	0.00608414	0.526629	0.117527	0.348524	0.317367
Sopen10g013360.1	cyan	0	1	0	1	0	1	0	1	1.6142	0.842081	0	1	0	1	1.70391	0.865225
Sopen10g013370.1	bisque4	0	1	2.14442	0.746696	0	1	0	1	0	1	0	1	0	1	0	1
Sopen10g013380.1	blue	2.99699	0.18623	2.67498	0.332261	1.41698	0.798163	2.22953	0.420578	2.23036	0.459713	2.51131	0.388093	3.32953	0.324641	-1.20981	0.87117
Sopen10g013390.1	lightgreen	-0.410173	0.080193	0.239744	0.476391	0.734619	0.00135254	-0.414803	0.0784085	-0.484732	0.0402551	0.219632	0.559562	-0.333433	0.429943	0.435837	0.109101
Sopen10g013400.1	magenta	0.384889	0.247816	-0.00875981	1	-0.335297	0.360004	0.288293	0.470701	0.680622	0.0228238	0.0672348	1	-0.180745	1	0.069322	1
Sopen10g013410.1	magenta	-0.317066	0.091304	-0.38191	0.0561214	-0.617102	0.000914452	-0.140386	0.640602	-0.267363	0.204028	-0.166383	0.596358	-0.00361699	1	-0.310821	0.173974
Sopen10g013420.1	blue	0.782178	0.0410518	0.456721	0.378553	0.797592	0.0370234	1.01207	0.00804348	1.13303	0.00324478	1.39403	0.000635818	0.417887	0.698195	1.95722	2.11e-05
Sopen10g013430.1	darkmagenta	0	1	0	1	0	1	0	1	0	1	0	1	1.80822	0.988004	0	1
Sopen10g013440.1		0	1	0	1	0	1	0	1	0	1	0	1	0	1	0	1
Sopen10g013450.1		0	1	0	1	0	1	0	1	0	1	0	1	0	1	0	1
Sopen10g013460.1	darkred	0.109286	1	-0.742416	0.999148	1.43136	0.421942	0.939642	0.72467	-0.60251	1	0.443011	1	-0.951259	1	0.655969	1
Sopen10g013470.1	magenta	-0.279213	0.0680264	-0.197428	0.299469	-0.172528	0.340033	-0.263584	0.0909666	-0.426255	0.00493705	-0.170805	0.425342	-0.229732	0.385716	0.137081	0.698094
Sopen10g013480.1		0	1	0	1	0	1	0	1	0	1	0	1	0	1	0	1
Sopen10g013490.1		0	1	0	1	0	1	0	1	0	1	0	1	0	1	0	1
Sopen10g013500.1	darkgrey	0	1	0	1	0	1	0	1	0	1	1.61845	0.860135	0	1	0	1
Sopen10g013510.1	royalblue	-2.22565	0.581285	0.736985	1	-2.22565	0.697893	0.417993	1	-0.606855	1	-2.22565	0.631629	-0.205071	1	0	1
Sopen10g013520.1	saddlebrown	0.805108	1	0	1	0	1	0	1	0	1	0	1	0	1	0	1
Sopen10g013530.1		0	1	0	1	0	1	0	1	0	1	0	1	0	1	0	1
Sopen10g013540.1		0	1	0	1	0	1	0	1	0	1	0	1	0	1	0	1
Sopen10g013550.1		0	1	0	1	0	1	0	1	0	1	0	1	0	1	0	1
Sopen10g013560.1		0	1	0	1	0	1	0	1	0	1	0	1	0	1	0	1
Sopen10g013570.1	magenta	-0.590248	0.930462	-2.54786	0.134271	-1.72045	0.309098	-0.517325	1	0.859301	0.705841	-0.849713	0.781418	1.14337	0.756195	1.47086	0.458518
Sopen10g013580.1	magenta	-2.03102	0.141194	-2.18476	0.163331	-1.88825	0.20896	-0.984412	0.597893	0.653536	0.875656	-0.679882	0.889584	0.360077	1	0.453938	1
Sopen10g013590.1	magenta	0.0504393	1	-0.11616	1	-0.768561	0.0281121	0.0453871	1	-0.186008	0.8913	-0.0614152	1	0.101717	1	0.117174	1
Sopen10g013600.1	darkred	0.490082	0.34196	0.739795	0.125119	0.512806	0.30833	0.80454	0.0655044	-0.314489	0.719891	-0.142225	1	-0.0601287	1	-0.0722378	1
Sopen10g013610.1	violet	-3.07767	0.422784	-3.07767	0.565281	-3.07767	0.545861	-0.308102	1	-3.07767	0.431648	-3.07767	0.475299	0	1	0	1
Sopen10g013610.2	violet	-0.0801513	1	-0.0801513	1	-0.0801513	1	-0.0207592	1	-0.0801513	1	-0.0801513	1	0	1	5.13e-15	1
Sopen10g013620.1	magenta	-0.346896	0.158064	0.394387	0.127136	0.330498	0.179744	-0.0798303	1	-0.478515	0.0438945	-0.150947	0.821682	-0.697561	0.0138913	0.218593	0.662632
Sopen10g013630.1	steelblue	-2.27236	0.588216	-2.27236	0.719582	-2.27236	0.699345	-2.27236	0.58061	-2.27236	0.601281	-2.27236	0.638831	0	1	0	1
Sopen10g013640.1	brown4	0	1	0	1	0	1	0	1	0	1	0	1	0	1	-0.194754	1
Sopen10g013650.1	tan	0	1	0	1	0	1	0	1	1.88186	0.816381	0	1	0	1	0	1
Sopen10g013660.1	magenta	-0.369158	0.133128	-0.561504	0.0276096	-0.657752	0.00441208	-0.689253	0.00332852	0.0602285	1	-0.194845	0.649334	-0.235826	0.771014	-0.0461501	1
Sopen10g013670.1		0	1	0	1	0	1	0	1	0	1	0	1	0	1	0	1
Sopen10g013680.1		0	1	0	1	0	1	0	1	0	1	0	1	0	1	0	1
Sopen10g013690.1		0	1	0	1	0	1	0	1	0	1	0	1	0	1	0	1
Sopen10g013700.1		0	1	0	1	0	1	0	1	0	1	0	1	0	1	0	1
Sopen10g013710.1	magenta	-0.252604	0.895233	0.767856	0.174274	-0.337553	0.720965	-0.490495	0.462304	-0.496713	0.48862	-0.31747	0.830819	-0.534886	0.747621	0.0618014	1
Sopen10g013720.1		0	1	0	1	0	1	0	1	0	1	0	1	0	1	0	1
Sopen10g013720.2		0	1	0	1	0	1	0	1	0	1	0	1	0	1	0	1
Sopen10g013730.1	darkorange2	-2.23993	0.534398	-2.23993	0.681532	0.932614	1	-0.571822	1	0.180955	1	-0.596028	1	0	1	-2.75239	0.505338
Sopen10g013740.1		0	1	0	1	0	1	0	1	0	1	0	1	0	1	0	1
Sopen10g013760.1	palevioletred3	1.87939	0.749751	0	1	2.79868	0.5366	0	1	0	1	0	1	0	1	0	1
Sopen10g013770.1	lightcyan	1.77665	0.770334	0	1	0	1	0	1	0	1	0	1	0	1	0	1
Sopen10g013780.1		0	1	0	1	0	1	0	1	0	1	0	1	0	1	0	1
Sopen10g013790.1	white	0	1	2.96206	0.534553	2.3455	0.641621	0	1	1.5845	0.848412	2.95522	0.530492	1.90021	0.981776	0	1
Sopen10g013800.1	plum1	0	1	0	1	0	1	3.04863	0.369073	3.50157	0.306891	2.80959	0.50722	-1.7241	0.848421	-1.01131	1
Sopen10g013810.1	tan	-3.24033	0.309562	-3.24033	0.448935	-3.24033	0.431895	-0.818064	1	0.110438	1	-0.366157	1	0	1	-1.89849	0.797943
Sopen10g013820.1		0	1	0	1	0	1	0	1	0	1	0	1	0	1	0	1
Sopen10g013830.1	blue	0.393513	0.686247	0.955301	0.119715	1.3181	0.0136557	1.42363	0.00872349	1.89894	0.000659165	1.40833	0.0138087	-0.828068	0.466555	0.726262	0.350459
Sopen10g013840.1		0	1	0	1	0	1	0	1	0	1	0	1	0	1	0	1
Sopen10g013850.1		0	1	0	1	0	1	0	1	0	1	0	1	0	1	0	1
Sopen10g013860.1		0	1	0	1	0	1	0	1	0	1	0	1	0	1	0	1
Sopen10g013870.1		0	1	0	1	0	1	0	1	0	1	0	1	0	1	0	1
Sopen10g013880.1		0	1	0	1	0	1	0	1	0	1	0	1	0	1	0	1
Sopen10g013890.1	magenta	-0.114094	0.866211	-0.171597	0.674232	-0.555543	0.00783368	0.156729	0.667993	0.148422	0.749908	-0.18499	0.623052	0.181305	0.900056	-0.0719414	1
Sopen10g013890.2	magenta	1.17197	0.167019	0.737253	0.57988	-0.786305	0.535443	1.23031	0.140506	1.45601	0.0801604	1.16065	0.226721	0.150086	1	0.123851	1
Sopen10g013900.1	paleturquoise	-2.22334	0.390675	-1.0339	0.948706	-1.66943	0.645141	-2.39816	0.346691	-1.16985	0.820546	-3.99564	0.124448	3.11803	0.575508	1.72748	0.804733
Sopen10g013910.1	magenta	-0.0627758	1	0.0375223	1	0.207803	0.328737	-0.0600343	1	0.239862	0.266565	0.0770605	1	0.159183	0.874937	0.276144	0.243962
Sopen10g013920.1	white	0	1	0	1	0	1	0	1	0	1	1.69422	0.860135	0	1	0	1
Sopen10g013930.1	saddlebrown	2.59849	0.624863	0	1	0	1	0	1	0	1	0	1	0	1	0	1
Sopen10g013940.1		0	1	0	1	0	1	0	1	0	1	0	1	0	1	0	1
Sopen10g013950.1		0	1	0	1	0	1	0	1	0	1	0	1	0	1	0	1
Sopen10g013960.1		0	1	0	1	0	1	0	1	0	1	0	1	0	1	0	1
Sopen10g013970.1	yellowgreen	0	1	0	1	0	1	0	1	0	1	1.69248	0.868267	-2.59408	0.851941	0	1
Sopen10g013980.1		0	1	0	1	0	1	0	1	0	1	0	1	0	1	0	1
Sopen10g013990.1	magenta	1.08489	1	-2.29531	0.737512	-2.29531	0.724898	1.48974	0.795101	2.55753	0.441167	1.36344	0.902444	-1.10796	1	1.09951	1
Sopen10g014000.1		0	1	0	1	0	1	0	1	0	1	0	1	0	1	0	1
Sopen10g014010.1		0	1	0	1	0	1	0	1	0	1	0	1	0	1	0	1
Sopen10g014020.1	salmon	0	1	0	1	0	1	2.72061	0.519429	1.58259	0.849054	0	1	0	1	0	1
Sopen10g014030.1		0	1	0	1	0	1	0	1	0	1	0	1	0	1	0	1
Sopen10g014040.1		0	1	0	1	0	1	0	1	0	1	0	1	0	1	0	1
Sopen10g014050.1		0	1	0	1	0	1	0	1	0	1	0	1	0	1	0	1
Sopen10g014060.1		0	1	0	1	0	1	0	1	0	1	0	1	0	1	0	1
Sopen10g014070.1		0	1	0	1	0	1	0	1	0	1	0	1	0	1	0	1
Sopen10g014080.1	darkturquoise	1.15257	0.860095	-0.163681	1	-2.31525	0.601074	1.74637	0.584492	-2.31525	0.475631	1.25174	0.862264	0	1	0	1
Sopen10g014090.1	tan	0	1	2.25985	0.778797	0	1	0	1	2.92417	0.596973	0	1	0	1	0	1
Sopen10g014100.1		0	1	0	1	0	1	0	1	0	1	0	1	0	1	0	1
Sopen10g014110.1		0	1	0	1	0	1	0	1	0	1	0	1	0	1	0	1
Sopen10g014120.1		0	1	0	1	0	1	0	1	0	1	0	1	0	1	0	1
Sopen10g014130.1		0	1	0	1	0	1	0	1	0	1	0	1	0	1	0	1
Sopen10g014140.1		0	1	0	1	0	1	0	1	0	1	0	1	0	1	0	1
Sopen10g014150.1		0	1	0	1	0	1	0	1	0	1	0	1	0	1	0	1
Sopen10g014160.1		0	1	0	1	0	1	0	1	0	1	0	1	0	1	0	1
Sopen10g014170.1	lightcyan	1.15138	0.932738	0	1	0	1	0	1	0	1	0	1	0	1	0	1
Sopen10g014180.1	magenta	-0.318083	0.0925499	-0.250691	0.27009	-0.103116	0.851634	-0.385636	0.0373321	-0.0688636	1	-0.0951737	0.939421	-0.136098	0.961439	0.301417	0.197185
Sopen10g014190.1		0	1	0	1	0	1	0	1	0	1	0	1	0	1	0	1
Sopen10g014200.1	darkolivegreen	1.23201	0.744282	-3.08991	0.38538	-0.761826	1	-1.49037	0.732441	-0.490803	1	0.844407	1	0	1	-1.89248	0.713585
Sopen10g014210.1	darkolivegreen	1.77279	0.770334	0	1	0	1	0	1	0	1	0	1	0	1	0	1
Sopen10g014220.1	magenta	0.882717	0.697261	2.29128	0.111583	2.50779	0.0515511	1.76717	0.210608	-2.61312	0.0699591	0.709913	0.885214	-0.129111	1	-1.54755	0.471568
Sopen10g014230.1		0	1	0	1	0	1	0	1	0	1	0	1	0	1	0	1
Sopen10g014240.1	plum2	-2.28348	0.550957	0.695997	1	-2.28348	0.670714	-2.28348	0.543882	-0.648652	1	-2.28348	0.604195	0	1	-2.69181	0.557783
Sopen10g014250.1		0	1	0	1	0	1	0	1	0	1	0	1	0	1	0	1
Sopen10g014260.1		0	1	0	1	0	1	0	1	0	1	0	1	0	1	0	1
Sopen10g014270.1	darkred	0.56746	0.0332759	0.478341	0.109312	0.563621	0.0323576	0.548069	0.0421052	-0.153837	0.857797	0.361526	0.289606	-0.220323	0.923532	-0.139007	1
Sopen10g014280.1		0	1	0	1	0	1	0	1	0	1	0	1	0	1	0	1
Sopen10g014290.1		0	1	0	1	0	1	0	1	0	1	0	1	0	1	0	1
Sopen10g014300.1		0	1	0	1	0	1	0	1	0	1	0	1	0	1	0	1
Sopen10g014310.1	magenta	1.6539	0.0296002	0.421552	0.918876	3.51919	6.93e-05	1.11879	0.177331	3.53881	4.05e-05	2.32585	0.00417253	0.0980787	1	2.9727	0.00055996
Sopen10g014320.1		0	1	0	1	0	1	0	1	0	1	0	1	0	1	0	1
Sopen10g014330.1	paleturquoise	-2.19886	0.479541	-2.05312	0.638654	-4.27585	0.220203	-2.33038	0.441912	-1.29239	0.827499	-2.21882	0.539773	-0.824114	1	-0.137113	1
Sopen10g014340.1		0	1	0	1	0	1	0	1	0	1	0	1	0	1	0	1
Sopen10g014350.1	tan	0	1	0	1	0	1	0	1	3.80081	0.446809	0	1	3.2684	0.816064	0.0130487	1
Sopen10g014360.1		0	1	0	1	0	1	0	1	0	1	0	1	0	1	0	1
Sopen10g014370.1	magenta	2.47867	0.580035	0	1	0	1	0	1	3.32218	0.415989	1.95294	0.790889	1.9045	0.982252	0	1
Sopen10g014380.1		0	1	0	1	0	1	0	1	0	1	0	1	0	1	0	1
Sopen10g014390.1		0	1	0	1	0	1	0	1	0	1	0	1	0	1	0	1
Sopen10g014400.1		0	1	0	1	0	1	0	1	0	1	0	1	0	1	0	1
Sopen10g014410.1	bisque4	0	1	2.97201	0.62213	0	1	0	1	0	1	0	1	0	1	0	1
Sopen10g014420.1	cyan	0	1	2.14333	0.762737	0	1	0	1	3.50871	0.398887	0	1	3.07974	0.743473	1.03212	1
Sopen10g014430.1	skyblue3	-1.40228	0.711366	-0.105077	1	-0.473308	1	0.272352	1	0.120611	1	0.744966	1	1.07834	1	1.4246	0.739357
Sopen10g014440.1	blue	0.526285	0.751651	0.407309	0.982267	0.179221	1	0.476579	0.816157	0.153924	1	0.364932	1	0.495061	1	1.02298	0.462883
Sopen10g014450.1	magenta	-0.0818766	1	-0.974425	0.0167	0.198047	0.867789	-0.335091	0.512471	1.04373	0.00384889	0.474012	0.305499	0.00872342	1	0.740601	0.0700325
Sopen10g014460.1	magenta	-0.293526	1	0.734063	0.532577	-0.32971	1	0.550759	0.674716	0.990265	0.272751	0.23596	1	-0.819555	0.717997	0.593985	0.784723
Sopen10g014470.1	orange	1.75733	0.753008	0	1	0	1	0	1	1.57876	0.839147	0	1	0.526128	1	-1.90093	0.781025
Sopen10g014480.1	thistle1	-0.547563	0.106798	-0.49637	0.198962	0.00805758	1	-0.121474	1	-0.442857	0.256836	0.711368	0.0414832	0.305747	0.829144	0.890196	0.0116364
Sopen10g014490.1	paleturquoise	-1.79287	0.548305	-1.91919	0.611852	-1.69495	0.641834	-1.80334	0.540851	-3.26314	0.21027	-3.19667	0.25588	-0.199882	1	3.64698	0.360173
Sopen10g014500.1	magenta	-0.350255	1	0.843436	0.545035	-0.866908	0.53126	0.0626039	1	0.459278	0.908267	-0.440418	0.968663	0.588439	0.99629	-0.427236	1
Sopen10g014510.1	darkolivegreen	3.69166	0.288142	0	1	0	1	0	1	0	1	1.68115	0.851799	-2.02861	0.942838	0	1
Sopen10g014520.1	plum2	0	1	3.30156	0.455086	3.14595	0.429535	0	1	0	1	2.40135	0.661575	0	1	-2.72631	0.565995
Sopen10g014520.2	paleturquoise	-3.07124	0.39773	-3.07124	0.540698	-3.07124	0.520885	-3.07124	0.394872	-3.07124	0.40658	-3.07124	0.449502	0	1	1.70351	0.890701
Sopen10g014520.3	darkorange2	0	1	0	1	0	1	0	1	0	1	0	1	1.84239	0.974153	-0.279493	1
Sopen10g014530.1	darkmagenta	0	1	0	1	0	1	3.41658	0.320714	0	1	0	1	0.631551	1	-1.52297	0.867887
Sopen10g014540.1	darkred	0.400445	0.235611	0.482863	0.16368	0.86322	0.00370791	0.599992	0.0490001	-0.145573	0.960045	0.339614	0.429517	-0.167364	1	0.143289	1
Sopen10g014540.2	blue	1.49843	0.0224064	0.941764	0.248923	1.07219	0.131205	1.30909	0.0513431	1.3345	0.051285	1.35707	0.0583881	0.107355	1	0.17955	1
Sopen10g014550.1	yellowgreen	0	1	2.13526	0.719582	0	1	0	1	0	1	0	1	-2.04789	0.932028	-1.89227	0.779869
Sopen10g014560.1	palevioletred3	0	1	0	1	2.34837	0.645141	0	1	0	1	0	1	0	1	0	1
Sopen10g014570.1	brown4	-4.28546	0.0661588	-2.14274	0.483302	-4.28546	0.127634	-1.76183	0.506742	-1.98529	0.440156	-1.82586	0.540121	0.0289204	1	-0.613188	1
Sopen10g014580.1	greenyellow	0	1	2.13659	0.726462	0	1	0	1	1.57911	0.840175	0	1	0	1	0	1
Sopen10g014590.1	lightcyan	0.807272	0.901068	-0.13583	1	-1.73289	0.555833	-4.36181	0.0552295	-1.2318	0.732359	-4.36181	0.0682973	-1.94739	0.783869	1.1759	0.95732
Sopen10g014600.1		0	1	0	1	0	1	0	1	0	1	0	1	0	1	0	1
Sopen10g014610.1	palevioletred3	1.84	0.750973	2.22594	0.720072	3.5241	0.343404	0	1	0	1	0	1	0	1	-1.91265	0.794632
Sopen10g014620.1		0	1	0	1	0	1	0	1	0	1	0	1	0	1	0	1
Sopen10g014630.1		0	1	0	1	0	1	0	1	0	1	0	1	0	1	0	1
Sopen10g014640.1	tan	0	1	0	1	0	1	0	1	0.922612	1	0	1	0	1	0	1
Sopen10g014650.1	lightcyan	0.674463	1	0.00376646	1	0.476139	1	-0.265883	1	-0.944627	0.966604	0.124691	1	1.36524	0.963022	-0.604227	1
Sopen10g014660.1	cyan	-4.60327	0.243247	-4.60327	0.363332	-4.60327	0.346503	-4.60327	0.245713	-1.04074	1	-4.60327	0.289439	-1.07999	1	0	1
Sopen10g014670.1		0	1	0	1	0	1	0	1	0	1	0	1	0	1	0	1
Sopen10g014680.1		0	1	0	1	0	1	0	1	0	1	0	1	0	1	0	1
Sopen10g014690.1		0	1	0	1	0	1	0	1	0	1	0	1	0	1	0	1
Sopen10g014700.1		0	1	0	1	0	1	0	1	0	1	0	1	0	1	0	1
Sopen10g014710.1		0	1	0	1	0	1	0	1	0	1	0	1	0	1	0	1
Sopen10g014720.1		0	1	0	1	0	1	0	1	0	1	0	1	0	1	0	1
Sopen10g014730.1		0	1	0	1	0	1	0	1	0	1	0	1	0	1	0	1
Sopen10g014740.1	orange	0	1	0	1	0	1	0	1	0	1	0	1	1.89001	0.988004	0	1
Sopen10g014750.1		0	1	0	1	0	1	0	1	0	1	0	1	0	1	0	1
Sopen10g014760.1	magenta	-3.58026	0.152308	-0.624684	1	-3.58026	0.253228	-1.29944	0.759914	-1.23397	0.816931	-1.96432	0.567429	-1.91001	0.841079	-1.60229	0.804662
Sopen10g014770.1	blue	0.322624	0.0723427	0.214574	0.356872	-0.22668	0.259761	0.0845009	0.94279	0.15841	0.577818	0.232274	0.31	-0.150674	0.902515	0.287175	0.203809
Sopen10g014780.1		0	1	0	1	0	1	0	1	0	1	0	1	0	1	0	1
Sopen10g014790.1	mediumpurple3	0	1	2.14437	0.746696	0	1	0	1	0	1	0	1	0	1	0	1
Sopen10g014800.1	tan	-4.02149	0.179859	-1.06435	1	-4.02149	0.281375	-0.648494	1	-0.858113	1	-4.02149	0.215957	0	1	-1.19324	1
Sopen10g014810.1	yellowgreen	0	1	0	1	0	1	0	1	0	1	0	1	-2.0434	0.951617	0	1
Sopen10g014820.1	white	0	1	0	1	0	1	0	1	0	1	1.69431	0.860135	0	1	0	1
Sopen10g014830.1		0	1	0	1	0	1	0	1	0	1	0	1	0	1	0	1
Sopen10g014840.1	tan	0	1	0	1	0	1	0	1	2.17747	0.760186	0	1	0	1	0	1
Sopen10g014850.1	magenta	0.323749	1	-1.45932	0.542593	-5.08299	0.0319068	0.614261	0.939705	1.02043	0.65095	-0.826368	0.859219	-0.580154	1	1.47016	0.581415
Sopen10g014860.1	magenta	-0.550842	1	-0.873062	1	-4.61622	0.192827	0.583096	1	-0.0555078	1	0.666754	1	-0.483127	1	1.39013	0.833579
Sopen10g014870.1	blue	3.52453	0.000370895	1.26643	0.333805	1.26117	0.288915	2.9137	0.00239247	2.74113	0.00423133	2.61476	0.00901603	0.335611	1	0.498088	1
Sopen10g014880.1		0	1	0	1	0	1	0	1	0	1	0	1	0	1	0	1
Sopen10g014890.1		0	1	0	1	0	1	0	1	0	1	0	1	0	1	0	1
Sopen10g014900.1		0	1	0	1	0	1	0	1	0	1	0	1	0	1	0	1
Sopen10g014910.1	lightsteelblue1	1.68145	0.567384	-0.0970972	1	0.0949016	1	-2.22735	0.451525	1.07635	0.899969	-2.22735	0.512921	0.040046	1	0.460245	1
Sopen10g014920.1		0	1	0	1	0	1	0	1	0	1	0	1	0	1	0	1
Sopen10g014930.1	steelblue	-3.1479	0.288142	-0.19072	1	0.515425	1	-3.1479	0.284002	-1.5287	0.785162	-3.1479	0.333087	-2.00597	0.920827	0.891206	1
Sopen10g014940.1		0	1	0	1	0	1	0	1	0	1	0	1	0	1	0	1
Sopen10g014950.1	magenta	-1.71307	0.673508	-4.75875	0.248546	-4.75875	0.239346	0.22964	1	-0.154496	1	-4.75875	0.178181	-0.577949	1	-0.944233	1
Sopen10g014960.1		0	1	0	1	0	1	0	1	0	1	0	1	0	1	0	1
Sopen10g014970.1	sienna3	0	1	0	1	0	1	0	1	1.64512	0.85177	0	1	0	1	2.35623	0.736486
Sopen10g014980.1		0	1	0	1	0	1	0	1	0	1	0	1	0	1	0	1
Sopen10g014990.1		0	1	0	1	0	1	0	1	0	1	0	1	0	1	0	1
Sopen10g015000.1	magenta	0	1	0	1	0	1	1.59545	0.751451	2.37458	0.580121	0	1	0	1	-1.89141	0.738277
Sopen10g015010.1	bisque4	1.7727	0.773006	2.97236	0.553521	0	1	0	1	0	1	0	1	0	1	1.70577	0.876807
Sopen10g015020.1		0	1	0	1	0	1	0	1	0	1	0	1	0	1	0	1
Sopen10g015030.1		0	1	0	1	0	1	0	1	0	1	0	1	0	1	0	1
Sopen10g015040.1	magenta	2.538	0.554531	0	1	0	1	2.28239	0.60932	3.19374	0.431105	1.61875	0.860135	-2.04336	0.943065	-2.67398	0.566335
Sopen10g015050.1		0	1	0	1	0	1	0	1	0	1	0	1	0	1	0	1
Sopen10g015060.1	skyblue3	0	1	3.18636	0.337431	0	1	1.60406	0.716031	2.3814	0.535771	3.24169	0.316992	-0.723569	1	2.2517	0.322839
Sopen10g015070.1		0	1	0	1	0	1	0	1	0	1	0	1	0	1	0	1
Sopen10g015080.1		0	1	0	1	0	1	0	1	0	1	0	1	0	1	0	1
Sopen10g015090.1	brown4	0	1	0	1	0	1	0	1	0	1	0	1	0	1	-1.08007	0.997497
Sopen10g015100.1		0	1	0	1	0	1	0	1	0	1	0	1	0	1	0	1
Sopen10g015110.1		0	1	0	1	0	1	0	1	0	1	0	1	0	1	0	1
Sopen10g015120.1		0	1	0	1	0	1	0	1	0	1	0	1	0	1	0	1
Sopen10g015130.1	tan	0	1	0	1	0	1	1.97083	0.686489	1.63094	0.83243	0	1	0	1	0	1
Sopen10g015140.1	darkolivegreen	2.16288	0.462029	-2.28745	0.721145	1.63268	0.685313	1.44884	0.763703	-1.46354	0.867858	1.09824	0.977464	2.71322	0.85656	0	1
Sopen10g015150.1		0	1	0	1	0	1	0	1	0	1	0	1	0	1	0	1
Sopen10g015160.1	orange	2.84326	0.491014	0	1	0	1	0	1	0	1	1.71902	0.850955	2.27331	0.926023	0	1
Sopen10g015170.1	magenta	-0.637396	0.305043	-0.72564	0.27758	-0.23573	1	0.0907027	1	1.194	0.0221806	0.372372	0.753879	0.13896	1	0.513026	0.608024
Sopen10g015180.1	magenta	-1.54799	0.437013	-3.08638	0.158063	-2.8668	0.170833	-0.523997	1	0.837349	0.824305	0.578233	1	-0.476869	1	0.678974	1
Sopen10g015190.1	magenta	-1.23488	0.0606561	-1.34527	0.068048	-1.00747	0.156959	-0.431189	0.906744	0.893618	0.205181	-0.29124	0.997528	0.617379	0.774111	0.810523	0.350362
Sopen10g015200.1		0	1	0	1	0	1	0	1	0	1	0	1	0	1	0	1
Sopen10g015210.1		0	1	0	1	0	1	0	1	0	1	0	1	0	1	0	1
Sopen10g015220.1	brown4	0	1	0	1	0	1	0	1	0.569275	1	0	1	0	1	-0.927826	1
Sopen10g015230.1		0	1	0	1	0	1	0	1	0	1	0	1	0	1	0	1
Sopen10g015240.1		0	1	0	1	0	1	0	1	0	1	0	1	0	1	0	1
Sopen10g015250.1	magenta	0.354876	1	-1.14242	0.936998	1.35711	0.670115	-2.34467	0.418118	0.973333	0.88746	1.04395	0.868062	2.19418	0.680922	0.271067	1
Sopen10g015260.1		0	1	0	1	0	1	0	1	0	1	0	1	0	1	0	1
Sopen10g015270.1		0	1	0	1	0	1	0	1	0	1	0	1	0	1	0	1
Sopen10g015280.1		0	1	0	1	0	1	0	1	0	1	0	1	0	1	0	1
Sopen10g015290.1		0	1	0	1	0	1	0	1	0	1	0	1	0	1	0	1
Sopen10g015300.1		0	1	0	1	0	1	0	1	0	1	0	1	0	1	0	1
Sopen10g015310.1		0	1	0	1	0	1	0	1	0	1	0	1	0	1	0	1
Sopen10g015320.1		0	1	0	1	0	1	0	1	0	1	0	1	0	1	0	1
Sopen10g015330.1		0	1	0	1	0	1	0	1	0	1	0	1	0	1	0	1
Sopen10g015340.1	cyan	0	1	0	1	0	1	0	1	1.61272	0.849054	0	1	0	1	0	1
Sopen10g015350.1	darkolivegreen	4.87656	0.362325	0	1	0	1	0	1	0	1	0	1	0	1	0	1
Sopen10g015360.1		0	1	0	1	0	1	0	1	0	1	0	1	0	1	0	1
Sopen10g015370.1		0	1	0	1	0	1	0	1	0	1	0	1	0	1	0	1
Sopen10g015380.1	lightcyan	3.38717	0.412519	2.13854	0.796362	0	1	4.02679	0.292739	2.51627	0.666021	0	1	0.910855	1	1.47349	0.984833
Sopen10g015390.1	magenta	-0.535126	0.202539	0.469425	0.340496	0.498564	0.240078	-0.551922	0.187413	-0.147642	1	-0.400745	0.484959	-0.851093	0.0954551	0.173676	1
Sopen10g015400.1	thistle1	0.663951	0.423142	1.38009	0.0495716	1.06816	0.113035	1.15027	0.0833159	-0.244308	1	-0.232153	1	-0.544629	0.913251	-0.573233	0.720585
Sopen10g015410.1	lightcyan	1.20797	0.870666	-2.2279	0.673377	-2.2279	0.649811	-2.2279	0.5181	-2.2279	0.534526	-0.611723	1	1.84178	0.962081	2.93678	0.490398
Sopen10g015420.1		0	1	0	1	0	1	0	1	0	1	0	1	0	1	0	1
Sopen10g015430.1	magenta	-0.236808	0.412623	-0.485805	0.0502413	-0.768596	0.000908227	-0.297564	0.250209	0.0950332	1	-0.0917469	1	0.0289802	1	-0.00575273	1
Sopen10g015440.1	lightcyan	2.30817	0.598749	2.06978	0.740402	0	1	0	1	1.22206	0.939077	0	1	0	1	2.08196	0.772764
Sopen10g015450.1		0	1	0	1	0	1	0	1	0	1	0	1	0	1	0	1
Sopen10g015460.1	salmon	-1.09658	0.80391	-4.35431	0.158346	-4.35431	0.149976	-0.42149	1	-4.35431	0.0810463	-2.6695	0.329077	-2.13405	0.866685	0	1
Sopen10g015470.1		0	1	0	1	0	1	0	1	0	1	0	1	0	1	0	1
Sopen10g015480.1	magenta	-0.290002	1	-0.481495	1	-1.56149	0.686204	0.464516	1	0.653972	1	-0.928451	0.976639	-0.702676	1	-1.14863	0.974216
Sopen10g015490.1		0	1	0	1	0	1	0	1	0	1	0	1	0	1	0	1
Sopen10g015500.1	greenyellow	0	1	0	1	0	1	0	1	1.57588	0.849054	0	1	0	1	0	1
Sopen10g015510.1		0	1	0	1	0	1	0	1	0	1	0	1	0	1	0	1
Sopen10g015520.1		0	1	0	1	0	1	0	1	0	1	0	1	0	1	0	1
Sopen10g015530.1	floralwhite	-3.48778	0.341397	-3.48778	0.478983	-3.48778	0.457987	-3.48778	0.339172	-3.48778	0.34746	-1.55296	0.85901	0	1	0	1
Sopen10g015540.1		0	1	0	1	0	1	0	1	0	1	0	1	0	1	0	1
Sopen10g015550.1		0	1	0	1	0	1	0	1	0	1	0	1	0	1	0	1
Sopen10g015560.1		0	1	0	1	0	1	0	1	0	1	0	1	0	1	0	1
Sopen10g015570.1	darkred	1.17899	0.0257928	1.67073	0.00592803	0.455612	0.573247	1.6232	0.00257653	0.971016	0.0855828	0.535497	0.520194	-0.467592	0.902428	0.432244	0.775751
Sopen10g015580.1	magenta	-1.04365	0.701619	-2.68456	0.207191	-4.80193	0.0427217	-1.47721	0.468636	0.803144	0.849054	-1.2979	0.621537	0.486054	1	0.409642	1
Sopen10g015590.1		0	1	0	1	0	1	0	1	0	1	0	1	0	1	0	1
Sopen10g015600.1		0	1	0	1	0	1	0	1	0	1	0	1	0	1	0	1
Sopen10g015610.1	magenta	-0.322412	0.396917	0.0462582	1	-0.156311	0.908504	-0.0486369	1	-0.0480942	1	-0.155024	0.944872	0.208796	0.98427	-0.320024	0.562861
Sopen10g015620.1	magenta	-0.71189	0.0472948	-0.166267	1	-0.21776	0.79406	-0.663575	0.069027	0.102319	1	-0.159558	1	-0.393333	0.68045	0.298134	0.751697
Sopen10g015640.1	paleturquoise	-0.330311	1	-1.31401	0.800019	-1.95221	0.551484	-0.978797	0.887571	-0.811531	1	-1.82327	0.584038	-0.297153	1	-1.19045	0.902909
Sopen10g015650.1	darkorange	0	1	0	1	0	1	0	1	0	1	1.69313	0.860135	0	1	0	1
Sopen10g015660.1	saddlebrown	1.08704	0.756305	1.70754	0.501288	0.952047	0.866092	0.143486	1	-0.798803	1	-1.03352	0.899522	-2.18428	0.630166	1.04624	0.951231
Sopen10g015670.1		0	1	0	1	0	1	0	1	0	1	0	1	0	1	0	1
Sopen10g015680.1		0	1	0	1	0	1	0	1	0	1	0	1	0	1	0	1
Sopen10g015690.1	darkgrey	1.77381	0.748747	0	1	0	1	0	1	0	1	2.86443	0.537755	0	1	0	1
Sopen10g015700.1	sienna3	0	1	0	1	0	1	0	1	0	1	0	1	0	1	1.64787	0.876807
Sopen10g015710.1	cyan	3.95433	0.198315	0	1	3.85141	0.235382	0	1	2.8519	0.47649	2.40231	0.623034	-2.01572	0.921413	-1.89262	0.763502
Sopen10g015720.1	thistle1	-0.0114919	1	-0.599052	0.0495066	1.55103	6.24e-06	-0.256056	0.508753	1.15291	5.82e-05	1.49223	4.09e-06	1.25699	0.000273788	2.01576	1.37e-07
Sopen10g015730.1	plum1	1.77501	0.752782	0	1	0	1	0	1	0	1	0	1	-2.00615	0.942838	0	1
Sopen10g015740.1	darkolivegreen	1.80951	0.764779	0	1	0	1	0	1	0	1	0	1	0	1	0	1
Sopen10g015750.1	lightcyan1	-2.21758	0.577222	-2.21758	0.713969	-2.21758	0.692836	-2.21758	0.569726	-2.21758	0.589771	-2.21758	0.628729	0	1	1.93309	0.817884
Sopen10g015760.1	darkgrey	0	1	0	1	0	1	0	1	0	1	1.63594	0.860135	0	1	0	1
Sopen10g015770.1		0	1	0	1	0	1	0	1	0	1	0	1	0	1	0	1
Sopen10g015780.1	violet	0	1	0	1	0	1	2.79395	0.639004	0	1	0	1	0	1	0	1
Sopen10g015790.1	greenyellow	0	1	0	1	0	1	2.16039	0.702512	1.69805	0.840802	0	1	0	1	0	1
Sopen10g015800.1	magenta	0.697661	0.724288	0.630047	0.860025	0.683188	0.77214	0.973825	0.479275	1.35241	0.258687	1.19062	0.388971	0.760625	0.923449	0.402829	1
Sopen10g015810.1	darkred	1.55812	1	9.38915	0.301983	10.6255	0.160219	10.414	0.181264	0	1	0	1	0	1	0	1
Sopen10g015810.2	darkred	0.328186	0.674449	0.406654	0.59182	-0.00475131	1	0.163049	1	-0.734235	0.142817	0.0722749	1	0.594329	0.537243	0.0962006	1
Sopen10g015810.3	magenta	-0.0161534	1	0.157492	1	-0.706702	0.573529	-0.548935	0.74971	-0.0577131	1	0.0331161	1	-0.257375	1	-0.102784	1
Sopen10g015820.1	blue	0.654184	0.00782352	0.000363992	1	0.283186	0.341313	0.246273	0.45827	-0.0459429	1	0.304238	0.362298	-0.00331949	1	-0.258028	0.585717
Sopen10g015830.1	orange	0	1	0	1	0	1	0	1	0	1	0	1	1.89001	0.988004	0	1
Sopen10g015840.1	magenta	-0.341616	1	0.0973011	1	0.125681	1	-0.140059	1	1.67985	0.550344	-0.316249	1	0.482148	1	0.413773	1
Sopen10g015850.1	white	1.81528	0.796309	0	1	0	1	0	1	0	1	2.47454	0.695164	0	1	0	1
Sopen10g015860.1	royalblue	0	1	0	1	0	1	1.8317	0.788891	0	1	0	1	0	1	0	1
Sopen10g015870.1	violet	0	1	0	1	0	1	1.89748	0.793625	0	1	0	1	0	1	0	1
Sopen10g015880.1	darkorange2	1.3937	0.813299	0	1	0	1	1.6092	0.710487	0.877874	1	2.07385	0.664611	0.501259	1	-3.08186	0.307596
Sopen10g015890.1	cyan	0	1	0	1	0	1	0	1	1.67102	0.834766	0	1	1.96485	0.969142	0	1
Sopen10g015900.1		0	1	0	1	0	1	0	1	0	1	0	1	0	1	0	1
Sopen10g015910.1		0	1	0	1	0	1	0	1	0	1	0	1	0	1	0	1
Sopen10g015920.1	magenta	-0.242047	0.498479	-0.208831	0.675195	-1.15178	6.77e-05	-0.196564	0.647695	-0.203936	0.664017	-0.361467	0.265103	-0.231493	0.866367	-0.203809	0.796726
Sopen10g015930.1	plum1	0.215797	1	1.17138	0.964764	0.0415641	1	1.23546	0.845501	-0.667459	1	0.0949325	1	-2.21596	0.752241	-1.91009	0.748398
Sopen10g015940.1	greenyellow	-2.57022	0.408129	-2.57022	0.55616	-2.57022	0.540068	-2.57022	0.402378	-0.26509	1	-0.820922	1	-2.84197	0.651985	0.150043	1
Sopen10g015950.1	magenta	1.76866	0.690873	0	1	0	1	1.595	0.715959	2.84579	0.389888	1.68203	0.799597	-0.207955	1	-0.992254	1
Sopen10g015960.1	tan	5.13e-15	1	0	1	5.13e-15	1	5.13e-15	1	1.63733	0.821742	0	1	1.83866	0.971267	-0.177682	1
Sopen10g015970.1	blue	1.97488	0.42774	-0.988867	1	-0.168885	1	0.577521	1	0.990654	0.937081	1.43144	0.741629	0.487236	1	2.3138	0.686296
Sopen10g015980.1	darkred	-1.09968	4.05e-05	-0.258111	0.459098	-0.276038	0.336548	-0.934118	0.000237257	-1.01	8.01e-05	-0.628411	0.0136318	-0.640014	0.035869	0.121424	1
Sopen10g015990.1	darkmagenta	0	1	0	1	0	1	0	1	0	1	0	1	2.56929	0.90517	0	1
Sopen10g016000.1		0	1	0	1	0	1	0	1	0	1	0	1	0	1	0	1
Sopen10g016000.2		0	1	0	1	0	1	0	1	0	1	0	1	0	1	0	1
Sopen10g016010.1	blue	0.338612	0.155388	0.459066	0.0603667	0.287179	0.255783	0.225108	0.447864	-0.123748	0.879234	0.023178	1	-0.109297	1	-0.31645	0.315624
Sopen10g016020.1		0	1	0	1	0	1	0	1	0	1	0	1	0	1	0	1
Sopen10g016030.1		0	1	0	1	0	1	0	1	0	1	0	1	0	1	0	1
Sopen10g016040.1	lightsteelblue1	0	1	0	1	0	1	0	1	0	1	0	1	1.83814	0.988004	0	1
Sopen10g016050.1	navajowhite2	0	1	0	1	0	1	0	1	0	1	2.97646	0.441812	-2.01664	0.886036	0	1
Sopen10g016060.1		0	1	0	1	0	1	0	1	0	1	0	1	0	1	0	1
Sopen10g016070.1	bisque4	0	1	3.5384	0.383705	3.23059	0.399227	2.65754	0.531082	0	1	1.37284	0.922491	-2.0121	0.944538	-1.90864	0.79022
Sopen10g016080.1		0	1	0	1	0	1	0	1	0	1	0	1	0	1	0	1
Sopen10g016090.1	yellowgreen	0	1	0	1	0	1	0	1	0	1	0	1	-2.0434	0.951617	0	1
Sopen10g016100.1		0	1	0	1	0	1	0	1	0	1	0	1	0	1	0	1
Sopen10g016110.1	salmon	-0.259586	1	-2.21838	0.70231	-2.21838	0.678176	0.86296	1	-0.641603	1	-0.52629	1	0	1	0	1
Sopen10g016120.1		0	1	0	1	0	1	0	1	0	1	0	1	0	1	0	1
Sopen10g016130.1	thistle1	-2.16456	0.11171	-1.48791	0.397723	0.197493	1	-0.627649	0.865904	0.95772	0.593831	0.664089	0.859644	0.308449	1	1.15972	0.530036
Sopen10g016140.1	thistle1	-2.10178	0.101043	-1.82692	0.231487	-1.32713	0.400379	-0.274186	1	1.08007	0.479819	0.246894	1	0.878674	0.919865	1.41366	0.326693
Sopen10g016150.1	mediumpurple3	0	1	2.14437	0.746696	0	1	0	1	0	1	0	1	0	1	0	1
Sopen10g016160.1	sienna3	-4.11001	0.241861	-4.11001	0.367496	-1.79307	0.775981	-4.11001	0.242136	-4.11001	0.242929	-1.1497	0.990691	2.79652	0.902519	1.59108	0.828797
Sopen10g016170.1		0	1	0	1	0	1	0	1	0	1	0	1	0	1	0	1
Sopen10g016180.1		0	1	0	1	0	1	0	1	0	1	0	1	0	1	0	1
Sopen10g016190.1	ivory	0	1	0	1	1.07495	1	0	1	0	1	0	1	0	1	0	1
Sopen10g016200.1		0	1	0	1	0	1	0	1	0	1	0	1	0	1	0	1
Sopen10g016210.1	magenta	-0.94984	0.537448	-0.345708	1	-0.802551	0.697873	-0.253711	1	0.30378	1	-0.460576	1	-0.395788	1	0.137308	1
Sopen10g016220.1	orange	-5.93217	0.14779	-5.93217	0.240223	-2.24278	0.645141	-2.82718	0.474962	-5.93217	0.148668	-0.951668	1	-0.36779	1	1.17593	1
Sopen10g016230.1		0	1	0	1	0	1	0	1	0	1	0	1	0	1	0	1
Sopen10g016250.1		0	1	0	1	0	1	0	1	0	1	0	1	0	1	0	1
Sopen10g016260.1		0	1	0	1	0	1	0	1	0	1	0	1	0	1	0	1
Sopen10g016270.1		0	1	0	1	0	1	0	1	0	1	0	1	0	1	0	1
Sopen10g016280.1		0	1	0	1	0	1	0	1	0	1	0	1	0	1	0	1
Sopen10g016290.1	lightsteelblue1	-2.03841	0.499358	-3.13286	0.334808	-3.13286	0.324698	-3.13286	0.205806	-1.02497	0.913189	-1.64257	0.684293	0.814204	1	-1.11443	1
Sopen10g016300.1		0	1	0	1	0	1	0	1	0	1	0	1	0	1	0	1
Sopen10g016310.1		0	1	0	1	0	1	0	1	0	1	0	1	0	1	0	1
Sopen10g016320.1		0	1	0	1	0	1	0	1	0	1	0	1	0	1	0	1
Sopen10g016330.1	magenta	-1.35772	0.389051	-1.6894	0.328814	-1.06301	0.601444	-0.114617	1	1.09564	0.531832	-0.100008	1	0.289579	1	0.631946	0.963601
Sopen10g016340.1		0	1	0	1	0	1	0	1	0	1	0	1	0	1	0	1
Sopen10g016350.1		0	1	0	1	0	1	0	1	0	1	0	1	0	1	0	1
Sopen10g016360.1		0	1	0	1	0	1	0	1	0	1	0	1	0	1	0	1
Sopen10g016370.1		0	1	0	1	0	1	0	1	0	1	0	1	0	1	0	1
Sopen10g016380.1	skyblue3	0	1	0	1	0	1	0	1	0	1	0	1	0	1	0.602896	1
Sopen10g016390.1	darkorange	0	1	0	1	0	1	0	1	0	1	0.0200393	1	0	1	0	1
Sopen10g016400.1	palevioletred3	1.80993	0.744271	0	1	3.17707	0.405238	1.59643	0.788005	0	1	0	1	0	1	0	1
Sopen10g016410.1		0	1	0	1	0	1	0	1	0	1	0	1	0	1	0	1
Sopen10g016420.1	darkgrey	0	1	0	1	0	1	0	1	0	1	1.61845	0.860135	0	1	0	1
Sopen10g016430.1	greenyellow	0	1	0	1	0	1	0	1	2.29766	0.718484	0	1	0	1	0	1
Sopen10g016440.1		0	1	0	1	0	1	0	1	0	1	0	1	0	1	0	1
Sopen10g016450.1	darkolivegreen	2.21416	0.671054	0	1	0	1	0	1	0	1	1.97875	0.800279	2.24859	0.944845	0	1
Sopen10g016460.1		0	1	0	1	0	1	0	1	0	1	0	1	0	1	0	1
Sopen10g016470.1		0	1	0	1	0	1	0	1	0	1	0	1	0	1	0	1
Sopen10g016480.1	cyan	-2.24464	0.560646	-2.24464	0.703541	0.0826956	1	-2.24464	0.553788	0.626539	1	-2.24464	0.61323	2.61549	0.825378	0	1
Sopen10g016480.2		0	1	0	1	0	1	0	1	0	1	0	1	0	1	0	1
Sopen10g016490.1	violet	-2.2381	0.584731	-2.2381	0.718112	-2.2381	0.697873	0.907223	1	-2.2381	0.597404	-2.2381	0.63607	0	1	0	1
Sopen10g016500.1		0	1	0	1	0	1	0	1	0	1	0	1	0	1	0	1
Sopen10g016510.1		0	1	0	1	0	1	0	1	0	1	0	1	0	1	0	1
Sopen10g016520.1	salmon4	-2.30234	0.556456	-0.125437	1	2.24448	0.486679	-0.447494	1	-2.30234	0.568183	-0.606429	1	-0.445019	1	0	1
Sopen10g016530.1		0	1	0	1	0	1	0	1	0	1	0	1	0	1	0	1
Sopen10g016540.1		0	1	0	1	0	1	0	1	0	1	0	1	0	1	0	1
Sopen10g016550.1		0	1	0	1	0	1	0	1	0	1	0	1	0	1	0	1
Sopen10g016560.1	darkred	2.44157	0.15815	2.63732	0.157602	3.74206	0.024832	3.17735	0.0606849	-1.44133	0.579554	1.47271	0.577766	1.28043	1	-0.712397	1
Sopen10g016570.1	palevioletred3	-0.926437	0.755994	1.4972	0.48379	2.15403	0.169607	-0.178622	1	-3.85444	0.0207535	-0.0601309	1	-0.389533	1	0.00704088	1
Sopen10g016580.1	darkred	1.80861	0.300036	2.26918	0.203501	3.11665	0.0441642	2.45022	0.128614	-1.0867	0.713003	1.18364	0.675043	0.36662	1	-0.658026	1
Sopen10g016590.1	darkred	2.8352	0.0699797	2.89337	0.0910357	3.9313	0.0108203	3.21574	0.0398586	-1.18733	0.749514	1.82529	0.383443	-0.375541	1	0.0991745	1
Sopen10g016600.1	violet	3.27969	0.415087	1.95257	0.86445	1.93684	0.827819	5.73418	0.0583578	2.72675	0.601281	-0.186149	1	-0.0561426	1	1.09455	1
Sopen10g016610.1		0	1	0	1	0	1	0	1	0	1	0	1	0	1	0	1
Sopen10g016620.1		0	1	0	1	0	1	0	1	0	1	0	1	0	1	0	1
Sopen10g016630.1	bisque4	0	1	2.14442	0.746696	0	1	0	1	0	1	0	1	0	1	0	1
Sopen10g016640.1		0	1	0	1	0	1	0	1	0	1	0	1	0	1	0	1
Sopen10g016650.1	darkred	4.44108	0.201691	0	1	0	1	4.87589	0.149705	3.24609	0.4857	2.41636	0.715231	1.90803	1	0.657981	1
Sopen10g016660.1	darkgrey	0	1	0	1	2.32677	0.641891	0	1	0	1	2.09806	0.731759	0	1	0	1
Sopen10g016670.1	plum2	1.7722	0.744064	4.6254	0.144616	2.34775	0.615985	4.59254	0.112972	3.73929	0.266565	3.60828	0.327106	1.83986	0.973791	-0.335847	1
Sopen10g016680.1		0	1	0	1	0	1	0	1	0	1	0	1	0	1	0	1
Sopen10g016680.2	darkmagenta	0	1	0	1	0	1	0	1	0	1	0	1	3.32375	0.786798	0	1
Sopen10g016690.1	mediumpurple3	0	1	2.96728	0.557466	0	1	0	1	0	1	2.40615	0.675068	0	1	0	1
Sopen10g016700.1	lightcyan1	0	1	0	1	0	1	0	1	0	1	1.94975	0.840929	-2.59646	0.873421	2.47624	0.743391
Sopen10g016710.1	steelblue	-3.1931	0.310563	-3.1931	0.44503	-3.1931	0.425924	-3.1931	0.307336	-3.1931	0.314235	-1.40487	0.857396	0	1	0	1
Sopen10g016720.1		0	1	0	1	0	1	0	1	0	1	0	1	0	1	0	1
Sopen10g016720.2		0	1	0	1	0	1	0	1	0	1	0	1	0	1	0	1
Sopen10g016730.1	magenta	-0.759532	0.0506985	-1.22689	0.00571846	-1.70183	8.86e-05	-0.498358	0.258542	-0.262004	0.769925	-0.359531	0.577336	-0.0167959	1	-0.180655	1
Sopen10g016740.1		0	1	0	1	0	1	0	1	0	1	0	1	0	1	0	1
Sopen10g016750.1	steelblue	-2.27236	0.588216	-2.27236	0.719582	-2.27236	0.699345	-2.27236	0.58061	-2.27236	0.601281	-2.27236	0.638831	0	1	0	1
Sopen10g016760.1		0	1	0	1	0	1	0	1	0	1	0	1	0	1	0	1
Sopen10g016770.1	blue	0.316196	0.753372	-0.27834	0.906838	0.38085	0.644424	0.492363	0.447501	-0.478583	0.519643	0.0713838	1	-0.0617234	1	0.0799039	1
Sopen10g016780.1		0	1	0	1	0	1	0	1	0	1	0	1	0	1	0	1
Sopen10g016790.1	magenta	0.292875	0.089484	-0.365631	0.0454763	-0.667443	0.000180332	0.246288	0.177794	-0.0952747	0.865284	0.171526	0.510396	-0.0687004	1	-0.202003	0.462909
Sopen10g016790.2	magenta	0.463305	1	-4.96441	0.421451	-4.96441	0.404614	1.9405	0.556831	2.14512	0.531312	1.94417	0.628178	0.386907	1	0.509119	1
Sopen10g016800.1		0	1	0	1	0	1	0	1	0	1	0	1	0	1	0	1
Sopen10g016810.1		0	1	0	1	0	1	0	1	0	1	0	1	0	1	0	1
Sopen10g016820.1	palevioletred3	0	1	0	1	2.34837	0.645141	0	1	0	1	0	1	0	1	0	1
Sopen10g016840.1		0	1	0	1	0	1	0	1	0	1	0	1	0	1	0	1
Sopen10g016850.1		0	1	0	1	0	1	0	1	0	1	0	1	0	1	0	1
Sopen10g016860.1		0	1	0	1	0	1	0	1	0	1	0	1	0	1	0	1
Sopen10g016870.1		0	1	0	1	0	1	0	1	0	1	0	1	0	1	0	1
Sopen10g016880.1		0	1	0	1	0	1	0	1	0	1	0	1	0	1	0	1
Sopen10g016890.1		0	1	0	1	0	1	0	1	0	1	0	1	0	1	0	1
Sopen10g016900.1	blue	0.303465	0.0781154	0.512924	0.00692847	-0.301317	0.0782156	0.29474	0.0913611	0.060528	1	0.0018998	1	0.0408748	1	-0.214865	0.411562
Sopen10g016910.1	darkgrey	0	1	0	1	0	1	0	1	0	1	2.34065	0.725619	0	1	0	1
Sopen10g016920.1	floralwhite	-2.21817	0.537442	-2.21817	0.681619	-2.21817	0.656256	-2.21817	0.52938	-2.21817	0.547717	-2.21817	0.591549	0	1	2.42312	0.651771
Sopen10g016930.1		0	1	0	1	0	1	0	1	0	1	0	1	0	1	0	1
Sopen10g016940.1	blue	0.357435	0.0997475	-0.0467751	1	-0.642969	0.00239249	0.409882	0.0547716	0.055461	1	0.269789	0.329867	-0.0086306	1	-0.467899	0.0490471
Sopen10g016950.1	magenta	-0.0381145	1	-0.573786	0.149174	-1.13635	0.00146149	0.0736486	1	0.374648	0.42577	0.285862	0.65252	0.106929	1	-0.234491	0.867618
Sopen10g016950.2	magenta	-0.277327	0.757613	-2.30345	0.000113774	-2.93232	4.31e-06	-0.335885	0.632463	0.816958	0.071674	0.117591	1	-0.0906911	1	-0.530925	0.436658
Sopen10g016960.1	blue	0.304714	0.0104368	0.025303	1	0.0671811	0.852805	0.257359	0.0327133	0.205464	0.114219	0.430568	0.000732682	0.0686131	1	0.00444789	1
Sopen10g016970.1		0	1	0	1	0	1	0	1	0	1	0	1	0	1	0	1
Sopen10g016980.1	salmon	3.73141	0.187925	2.96453	0.428128	0	1	3.30681	0.262557	2.33197	0.558191	0	1	-2.00695	0.872829	-1.07745	1
Sopen10g016990.1	violet	0.909444	1	0.39845	1	-1.58548	1	6.2846	0.0766973	-1.58023	1	4.04272	0.408991	0	1	0	1
Sopen10g016990.2	blue	1.12855	0.000777118	-0.0204822	1	-0.0543336	1	0.443273	0.226407	0.215059	0.792625	0.534393	0.158872	0.595034	0.226623	0.0183793	1
Sopen10g017000.1	thistle1	-0.75613	0.00209458	-0.277509	0.404746	0.35683	0.165873	-0.678664	0.00521939	0.168819	0.754467	0.394227	0.162704	-0.13318	1	1.00576	0.000220126
Sopen10g017010.1		0	1	0	1	0	1	0	1	0	1	0	1	0	1	0	1
Sopen10g017020.1	royalblue	3.43626	0.21558	2.1361	0.670297	4.78356	0.0496616	5.9069	0.0114793	2.87589	0.381013	3.79499	0.199137	-2.86541	0.574762	2.98335	0.205969
Sopen10g017030.1	darkred	2.46713	0.102244	2.80519	0.0862729	3.50551	0.0183826	3.49183	0.0219383	-1.19686	0.614667	1.96359	0.281177	0.288172	1	-0.410022	1
Sopen10g017040.1		0	1	0	1	0	1	0	1	0	1	0	1	0	1	0	1
Sopen10g017050.1	magenta	-1.02745	0.848596	-0.109882	1	-1.22225	0.825448	0.762364	0.952215	1.59001	0.499867	0.746857	1	0.560807	1	-0.302186	1
Sopen10g017060.1	tan	0	1	0	1	0	1	0	1	1.94998	0.803573	0	1	0	1	0	1
Sopen10g017070.1	floralwhite	-4.28308	0.247189	-1.86826	0.797699	-1.31862	0.967278	0.245939	1	-4.28308	0.247952	-1.47168	0.884439	0.551312	1	3.76409	0.517585
Sopen10g017090.1	cyan	0	1	2.14392	0.721144	0	1	2.52798	0.54939	2.38942	0.617982	0	1	0	1	-0.199001	1
Sopen10g017100.1		0	1	0	1	0	1	0	1	0	1	0	1	0	1	0	1
Sopen10g017110.1	sienna3	0	1	0	1	0	1	0	1	0	1	0	1	1.81026	0.988004	2.1877	0.76149
Sopen10g017120.1		0	1	0	1	0	1	0	1	0	1	0	1	0	1	0	1
Sopen10g017130.1		0	1	0	1	0	1	0	1	0	1	0	1	0	1	0	1
Sopen10g017140.1		0	1	0	1	0	1	0	1	0	1	0	1	0	1	0	1
Sopen10g017150.1		0	1	0	1	0	1	0	1	0	1	0	1	0	1	0	1
Sopen10g017160.1		0	1	0	1	0	1	0	1	0	1	0	1	0	1	0	1
Sopen10g017170.1		0	1	0	1	0	1	0	1	0	1	0	1	0	1	0	1
Sopen10g017180.1		0	1	0	1	0	1	0	1	0	1	0	1	0	1	0	1
Sopen10g017190.1		0	1	0	1	0	1	0	1	0	1	0	1	0	1	0	1
Sopen10g017200.1		0	1	0	1	0	1	0	1	0	1	0	1	0	1	0	1
Sopen10g017210.1		0	1	0	1	0	1	0	1	0	1	0	1	0	1	0	1
Sopen10g017220.1	blue	0.77363	0.339736	1.08642	0.161376	0.757369	0.374276	0.827196	0.297959	0.735226	0.420836	1.24373	0.094242	-0.0161741	1	0.534413	0.773737
Sopen10g017230.1	paleturquoise	-2.38949	0.533305	-2.38949	0.677512	-2.38949	0.652163	-2.38949	0.525687	-2.38949	0.543875	-2.38949	0.586982	1.90101	0.978922	0	1
Sopen10g017240.1	plum2	0	1	2.13971	0.71147	0	1	1.59661	0.773812	0	1	0	1	0	1	0	1
Sopen10g017250.1	skyblue3	0	1	0	1	0	1	0	1	0	1	0	1	0	1	2.611	0.749775
Sopen10g017260.1		0	1	0	1	0	1	0	1	0	1	0	1	0	1	0	1
Sopen10g017260.2		0	1	0	1	0	1	0	1	0	1	0	1	0	1	0	1
Sopen10g017270.1	darkslateblue	-0.950285	0.921633	0.593028	1	-0.359371	1	-0.302064	1	-2.40572	0.388413	-2.3413	0.445199	-1.33893	0.947462	-1.56373	0.713875
Sopen10g017280.1	magenta	-0.0342229	1	-0.694857	0.00783001	-0.595452	0.00914015	-0.233498	0.444231	-0.485867	0.0412656	-0.172159	0.72898	0.195925	0.902924	-0.130198	0.981563
Sopen10g017290.1	magenta	-0.332606	0.120428	-0.074779	1	-0.118832	0.828723	-0.310498	0.159459	-0.209228	0.478147	-0.241647	0.393978	-0.379964	0.212949	-0.254114	0.433813
Sopen10g017300.1		0	1	0	1	0	1	0	1	0	1	0	1	0	1	0	1
Sopen10g017310.1	magenta	-0.199836	0.427259	-0.191424	0.527499	-0.442352	0.0207688	-0.303451	0.144464	0.0578809	1	-0.486889	0.0181487	0.160793	0.922889	-0.109949	0.982254
Sopen10g017310.2	magenta	-3.54729	0.129362	-1.57395	0.671518	-1.07824	0.844362	-1.23566	0.723619	1.42085	0.598923	-0.513778	1	-0.434256	1	-2.3271	0.420209
Sopen10g017320.1		0	1	0	1	0	1	0	1	0	1	0	1	0	1	0	1
Sopen10g017330.1		0	1	0	1	0	1	0	1	0	1	0	1	0	1	0	1
Sopen10g017340.1	paleturquoise	-3.58532	0.197449	-3.58532	0.315351	-3.58532	0.303396	-1.99035	0.545274	-3.58532	0.195208	-3.58532	0.2345	1.78325	0.930247	1.7268	0.832511
Sopen10g017350.1		0	1	0	1	0	1	0	1	0	1	0	1	0	1	0	1
Sopen10g017360.1	lightcyan	2.54202	0.43137	2.14277	0.669764	0	1	2.19425	0.564886	0	1	1.07591	0.984274	0	1	0	1
Sopen10g017370.1	darkred	1.48598	0.00997999	1.13117	0.0789062	1.50096	0.00905075	1.78947	0.00233935	0.626022	0.437149	1.36067	0.0271193	0.0831605	1	0.279685	1
Sopen10g017380.1	tan	0	1	0	1	0	1	0	1	2.46986	0.601281	1.75227	0.830459	0	1	0	1
Sopen10g017390.1		0	1	0	1	0	1	0	1	0	1	0	1	0	1	0	1
Sopen10g017400.1	darkmagenta	0	1	0	1	0	1	0	1	0	1	0	1	1.80822	0.988004	0	1
Sopen10g017410.1		0	1	0	1	0	1	0	1	0	1	0	1	0	1	0	1
Sopen10g017420.1	lightcyan1	0	1	0	1	0	1	0	1	0	1	0	1	0	1	1.70544	0.876807
Sopen10g017430.1	greenyellow	-4.15771	0.34234	-2.5792	0.718112	-4.15771	0.463639	-4.15771	0.341322	1.18289	0.971996	-4.15771	0.392154	1.59593	1	-3.87766	0.362319
Sopen10g017440.1		0	1	0	1	0	1	0	1	0	1	0	1	0	1	0	1
Sopen10g017450.1	magenta	-0.16734	0.517197	-0.0308434	1	-0.562317	0.00214919	-0.232241	0.274931	-0.0913188	0.9415	-0.292012	0.176641	0.0596964	1	0.0967684	1
Sopen10g017460.1	blue	0.492209	0.0262106	0.337752	0.197253	0.248938	0.35811	0.369667	0.113342	-0.14022	0.821938	-0.0720412	1	-0.255463	0.669194	-0.155634	0.861057
Sopen10g017470.1	lightgreen	0.0114905	1	0.862771	0.276481	1.66498	0.00787173	0.395578	0.784794	-0.292885	0.992411	0.514596	0.672779	-1.5068	0.0923733	0.780708	0.419491
Sopen10g017480.1	darkturquoise	0.259615	0.5463	-0.208345	0.750512	-0.45253	0.154961	0.659369	0.0265165	-0.467435	0.161484	0.0860281	1	-0.218153	0.964608	-0.587431	0.0977894
Sopen10g017490.1	magenta	-0.472953	0.330817	-0.343064	0.64609	-1.66937	0.000192051	-0.927841	0.0232358	-1.07207	0.00954026	-0.726877	0.114006	-0.724707	0.242013	-0.547579	0.354362
Sopen10g017500.1	magenta	-0.707641	0.0204473	-0.945417	0.00681432	-1.15402	0.000362117	-0.815872	0.00786128	-0.31137	0.481183	-0.442845	0.24083	0.0479096	1	-0.103164	1
Sopen10g017510.1	thistle1	-1.00911	0.251157	0.0623735	1	-1.01829	0.28356	-0.631916	0.591609	-0.445891	0.845329	-0.321573	1	-0.334185	1	0.199154	1
Sopen10g017520.1	thistle1	-0.598658	0.157065	-0.294162	0.71901	-0.412546	0.418253	-0.404313	0.433177	-0.296253	0.70012	-0.188773	0.982802	-0.473715	0.613533	1.07895	0.0110688
Sopen10g017530.1	salmon	0	1	0	1	0	1	2.27997	0.587791	1.93533	0.739658	0	1	-2.00585	0.935429	-1.89151	0.778366
Sopen10g017540.1	blue	0.723838	0.000161759	0.382679	0.0522512	0.25685	0.188665	0.424072	0.0188417	0.416727	0.0234123	0.342415	0.0878819	-0.030884	1	-0.232174	0.402678
Sopen10g017550.1		0	1	0	1	0	1	0	1	0	1	0	1	0	1	0	1
Sopen10g017560.1	magenta	-0.12904	1	-0.702559	0.0370345	-1.11707	0.000547329	-0.518251	0.106674	-0.458543	0.191048	-0.265079	0.629883	0.137808	1	-0.257769	0.760076
Sopen10g017570.1		0	1	0	1	0	1	0	1	0	1	0	1	0	1	0	1
Sopen10g017570.2		0	1	0	1	0	1	0	1	0	1	0	1	0	1	0	1
Sopen10g017580.1		0	1	0	1	0	1	0	1	0	1	0	1	0	1	0	1
Sopen10g017590.1		0	1	0	1	0	1	0	1	0	1	0	1	0	1	0	1
Sopen10g017600.1	magenta	0.135559	0.899871	-0.0263301	1	-0.901637	0.000893216	0.0819244	1	-0.185303	0.756405	-0.527479	0.0716929	-0.373429	0.469709	-0.575846	0.0580211
Sopen10g017610.1		0	1	0	1	0	1	0	1	0	1	0	1	0	1	0	1
Sopen10g017620.1	white	0	1	0	1	0	1	0	1	0	1	1.69422	0.860135	0	1	0	1
Sopen10g017630.1	magenta	0.054804	1	-0.397972	0.257898	-0.0677058	1	0.230707	0.599187	0.0437119	1	-0.0617694	1	0.563668	0.163421	0.461306	0.203809
Sopen10g017640.1		0	1	0	1	0	1	0	1	0	1	0	1	0	1	0	1
Sopen10g017640.2		0	1	0	1	0	1	0	1	0	1	0	1	0	1	0	1
Sopen10g017650.1	lightcyan1	0	1	0	1	-5.13e-15	1	-5.13e-15	1	0	1	0	1	-0.206608	1	3.20278	0.44589
Sopen10g017660.1		0	1	0	1	0	1	0	1	0	1	0	1	0	1	0	1
Sopen10g017670.1	magenta	-0.0842894	0.950751	0.202794	0.419205	0.29014	0.120498	-0.090782	0.913816	-0.418948	0.0224229	-0.0270705	1	-0.154855	0.896016	0.143619	0.790857
Sopen10g017680.1		0	1	0	1	0	1	0	1	0	1	0	1	0	1	0	1
Sopen10g017690.1	magenta	0.13946	0.661824	-0.217093	0.401108	0.0353899	1	0.0809476	1	0.365012	0.0624595	0.110237	0.868231	0.0213944	1	0.104276	0.989637
Sopen10g017700.1		0	1	0	1	0	1	0	1	0	1	0	1	0	1	0	1
Sopen10g017710.1		0	1	0	1	0	1	0	1	0	1	0	1	0	1	0	1
Sopen10g017720.1	greenyellow	0	1	0	1	0	1	0	1	1.57588	0.849054	0	1	0	1	0	1
Sopen10g017730.1		0	1	0	1	0	1	0	1	0	1	0	1	0	1	0	1
Sopen10g017740.1	cyan	0	1	0	1	0	1	0	1	2.33331	0.616831	0	1	1.83883	0.96951	0	1
Sopen10g017750.1	tan	-3.17643	0.249962	-3.17643	0.38254	-3.17643	0.368793	-1.55338	0.715842	-0.137185	1	-0.694083	1	0	1	-1.71765	0.771232
Sopen10g017760.1	magenta	-0.569449	1	0.596768	1	-2.45808	0.648821	-2.45808	0.516836	-0.0889562	1	-0.054731	1	-0.503921	1	-1.17299	0.990517
Sopen10g017770.1	blue	0.616743	0.330071	-0.359863	0.786324	0.605386	0.350117	-0.657338	0.304036	0.232354	1	-0.104027	1	-0.0537387	1	0.150669	1
Sopen10g017780.1	skyblue3	0	1	0	1	0	1	0	1	0	1	0	1	1.93507	0.977846	1.8182	0.85214
Sopen10g017790.1	magenta	1.49132	1	-0.000150182	1	-0.000150182	1	3.49579	0.82764	7.57721	0.153908	4.91924	0.600387	-1.19554	1	-0.145918	1
Sopen10g017800.1	lightsteelblue1	2.76517	0.62082	0	1	1.54873	0.995666	0	1	0	1	0	1	4.13918	0.599495	0	1
Sopen10g017800.2	darkolivegreen	0.97882	1	-3.81075	0.514978	-3.81075	0.496009	-3.32947	0.466463	-3.81075	0.378079	-3.81075	0.422991	4.76077	0.511773	-0.00200833	1
Sopen10g017810.1	magenta	-0.358056	0.6075	-0.74451	0.154738	0.908155	0.0395393	0.552966	0.287239	0.386787	0.597408	0.639258	0.243395	-0.495346	0.694477	0.425108	0.653639
Sopen10g017820.1		0	1	0	1	0	1	0	1	0	1	0	1	0	1	0	1
Sopen10g017820.2		0	1	0	1	0	1	0	1	0	1	0	1	0	1	0	1
Sopen10g017840.1	thistle1	-1.14862	0.250857	-0.203069	1	-1.26651	0.224206	-0.533693	0.783529	-0.757109	0.585908	0.279125	1	-0.467771	1	-0.0564899	1
Sopen10g017850.1		0	1	0	1	0	1	0	1	0	1	0	1	0	1	0	1
Sopen10g017860.1	tan	0	1	0	1	0	1	0	1	2.68395	0.650238	0	1	2.33709	0.95558	0	1
Sopen10g017870.1	tan	0	1	0	1	0	1	0	1	1.6499	0.849054	0	1	0	1	0	1
Sopen10g017880.1		0	1	0	1	0	1	0	1	0	1	0	1	0	1	0	1
Sopen10g017890.1		0	1	0	1	0	1	0	1	0	1	0	1	0	1	0	1
Sopen10g017900.1	darkslateblue	0	1	0	1	0	1	0	1	0	1	0	1	-2.23516	0.930627	0	1
Sopen10g017910.1	tan	0	1	0	1	0	1	0	1	1.63032	0.849054	0	1	0	1	0	1
Sopen10g017920.1		0	1	0	1	0	1	0	1	0	1	0	1	0	1	0	1
Sopen10g017930.1	magenta	-0.683307	0.116059	-0.414815	0.518424	-1.05535	0.012034	-0.515256	0.289515	-0.46984	0.396545	-0.488336	0.396339	-0.0931237	1	-0.211664	1
Sopen10g017940.1	darkred	0.182467	0.873009	0.831381	0.0256665	0.122431	1	0.32365	0.497393	-0.40932	0.356161	-0.224498	0.824411	0.242379	0.988004	-0.150072	1
Sopen10g017950.1		0	1	0	1	0	1	0	1	0	1	0	1	0	1	0	1
Sopen10g017960.1		0	1	0	1	0	1	0	1	0	1	0	1	0	1	0	1
Sopen10g017970.1	ivory	0	1	0	1	5.00032	0.350644	0	1	0	1	0	1	0	1	0	1
Sopen10g017980.1		0	1	0	1	0	1	0	1	0	1	0	1	0	1	0	1
Sopen10g017990.1	greenyellow	-2.22111	0.555832	-2.22111	0.699233	-2.22111	0.673376	-2.22111	0.548602	-0.649307	1	-2.22111	0.609358	0	1	0	1
Sopen10g018000.1	magenta	-1.44148	0.00130339	-0.89374	0.0599158	-1.6745	0.000319458	-0.983989	0.0231885	-0.238486	0.876108	-0.393659	0.592254	-0.39119	0.857253	-0.122536	1
Sopen10g018010.1	magenta	-0.0160873	1	-0.338837	1	-1.54465	0.199369	0.70958	0.652736	-0.773477	0.666021	0.00877491	1	-0.205471	1	0.0684468	1
Sopen10g018020.1		0	1	0	1	0	1	0	1	0	1	0	1	0	1	0	1
Sopen10g018030.1		0	1	0	1	0	1	0	1	0	1	0	1	0	1	0	1
Sopen10g018040.1	magenta	-0.715779	0.0614788	-0.80904	0.0504554	-1.2584	0.00112674	-0.910589	0.0160893	0.13621	1	-0.281294	0.727806	0.0321564	1	-0.224695	0.945097
Sopen10g018040.2	darkred	3.00188	0.0524001	2.74208	0.106795	3.29294	0.0308656	3.09697	0.0468748	-0.203141	1	1.87977	0.343635	1.58606	0.770707	0.602255	1
Sopen10g018050.1	blue	0.201292	0.365283	0.200749	0.431903	0.307505	0.0976775	-0.0204862	1	0.100782	0.876678	0.0516776	1	0.122801	0.988099	0.256198	0.319252
Sopen10g018050.2	ivory	0.104563	1	-4.31829	0.404152	1.69033	0.682181	-0.328102	1	0.188721	1	0.712398	1	0.747061	1	-1.18093	1
Sopen10g018060.1	magenta	-0.0461368	1	0.606826	0.0314953	0.739884	0.00373097	0.0918765	1	-0.766996	0.00343109	-0.287202	0.443771	-0.316429	0.607494	0.285965	0.539641
Sopen10g018070.1	salmon	0	1	0	1	0	1	2.29012	0.609417	0	1	1.68613	0.852461	0	1	0	1
Sopen10g018080.1	violet	3.13319	0.513874	2.35493	0.765399	0	1	3.99367	0.342581	0	1	3.4904	0.509672	0	1	0	1
Sopen10g018090.1	magenta	0.149807	0.629183	0.0093418	1	0.291876	0.15506	0.207527	0.398255	0.59109	0.00238414	0.375654	0.0772037	0.440113	0.0839378	0.431718	0.045475
Sopen10g018100.1		0	1	0	1	0	1	0	1	0	1	0	1	0	1	0	1
Sopen10g018110.1		0	1	0	1	0	1	0	1	0	1	0	1	0	1	0	1
Sopen10g018120.1		0	1	0	1	0	1	0	1	0	1	0	1	0	1	0	1
Sopen10g018130.1	magenta	-0.115324	1	0.304215	1	-3.14597	0.363095	0.387673	1	1.80188	0.49928	0.570381	1	0.482438	1	0.00714029	1
Sopen10g018140.1		0	1	0	1	0	1	0	1	0	1	0	1	0	1	0	1
Sopen10g018150.1	white	3.30523	0.40758	0	1	0	1	1.82885	0.795499	1.63258	0.864387	3.13967	0.527944	-2.00772	0.963454	0	1
Sopen10g018160.1	magenta	-2.22003	0.482994	-2.22003	0.63358	-2.22003	0.615515	0.50505	1	1.3009	0.826061	0.64	1	2.19831	0.710778	0.00598714	1
Sopen10g018170.1	blue	0.0407415	1	-0.0584854	1	0.440645	0.869235	-0.308009	1	0.0306028	1	-0.683707	0.638831	0.0820952	1	0.545588	0.876807
Sopen10g018180.1	brown4	0	1	2.13782	0.728698	0	1	0	1	0	1	0	1	0	1	-1.90247	0.788349
Sopen10g018190.1		0	1	0	1	0	1	0	1	0	1	0	1	0	1	0	1
Sopen10g018200.1	lightcyan1	0	1	0	1	2.33632	0.631892	0	1	0	1	0	1	0	1	1.71476	0.856239
Sopen10g018210.1		0	1	0	1	0	1	0	1	0	1	0	1	0	1	0	1
Sopen10g018220.1		0	1	0	1	0	1	0	1	0	1	0	1	0	1	0	1
Sopen10g018230.1	paleturquoise	-4.91797	0.0607103	-4.91797	0.120753	-4.91797	0.111731	-4.91797	0.0614691	-2.07073	0.450381	-4.91797	0.0765059	1.51563	0.943065	1.68367	0.811113
Sopen10g018240.1	magenta	-0.148402	1	-0.316337	0.986376	-1.32509	0.048578	0.124981	1	0.643151	0.47914	-0.26538	1	-0.212152	1	-0.237065	1
Sopen10g018250.1	greenyellow	-5.13e-15	1	0	1	0	1	0	1	1.71597	0.796355	0	1	5.13e-15	1	5.13e-15	1
Sopen10g018260.1		0	1	0	1	0	1	0	1	0	1	0	1	0	1	0	1
Sopen10g018270.1		0	1	0	1	0	1	0	1	0	1	0	1	0	1	0	1
Sopen10g018280.1	greenyellow	1.76939	0.704542	0	1	0	1	4.0821	0.147961	4.37785	0.1224	3.8267	0.237495	1.51619	0.974361	0.957869	0.985228
Sopen10g018290.1		0	1	0	1	0	1	0	1	0	1	0	1	0	1	0	1
Sopen10g018300.1		0	1	0	1	0	1	0	1	0	1	0	1	0	1	0	1
Sopen10g018310.1	saddlebrown	1.80867	0.770932	0	1	0	1	0	1	0	1	0	1	0	1	0	1
Sopen10g018320.1		0	1	0	1	0	1	0	1	0	1	0	1	0	1	0	1
Sopen10g018330.1	mediumpurple3	-1.07305	0.91379	-0.0291877	1	0.220331	1	-2.01999	0.550311	-1.28488	0.840369	0.276325	1	2.03415	0.951617	-1.41729	0.904419
Sopen10g018340.1	yellowgreen	0	1	0	1	0	1	0	1	0	1	0	1	-2.04397	0.951617	0	1
Sopen10g018350.1		0	1	0	1	0	1	0	1	0	1	0	1	0	1	0	1
Sopen10g018360.1	floralwhite	-3.03962	0.435804	-3.03962	0.577577	-3.03962	0.55642	-3.03962	0.432329	-3.03962	0.446116	-3.03962	0.489505	0	1	0	1
Sopen10g018370.1		0	1	0	1	0	1	0	1	0	1	0	1	0	1	0	1
Sopen10g018380.1		0	1	0	1	0	1	0	1	0	1	0	1	0	1	0	1
Sopen10g018390.1	darkorange	-0.468051	1	-2.23852	0.749491	-2.23852	0.741277	-2.23852	0.617643	-0.435451	1	1.10046	1	0	1	2.57545	0.709385
Sopen10g018400.1		0	1	0	1	0	1	0	1	0	1	0	1	0	1	0	1
Sopen10g018410.1	greenyellow	2.53805	0.608546	2.14128	0.782879	0	1	0	1	3.41764	0.445747	0	1	0	1	0	1
Sopen10g018420.1		0	1	0	1	0	1	0	1	0	1	0	1	0	1	0	1
Sopen10g018430.1	blue	1.12755	0.196081	-0.286728	1	-0.0557995	1	1.61591	0.0432211	1.63556	0.0455939	1.54921	0.0753095	0.0427698	1	-0.186806	1
Sopen10g018440.1	violet	0.702801	1	-2.49472	0.558091	-0.787463	1	2.22786	0.35312	-0.493074	1	0.882298	1	-0.941431	1	0.214974	1
Sopen10g018450.1	darkorange	-1.61341	0.765831	-3.50851	0.43673	-3.50851	0.421313	-3.50851	0.295615	-0.514342	1	0.639606	1	0.0179284	1	-0.350074	1
Sopen10g018460.1		0	1	0	1	0	1	0	1	0	1	0	1	0	1	0	1
Sopen10g018470.1	magenta	-1.06522	0.766304	-1.14119	0.81881	-0.0245833	1	0.816297	0.850761	2.32702	0.135821	1.43911	0.528605	0.605691	1	0.932647	0.851383
Sopen10g018480.1	magenta	1.14431	0.0286303	-0.509389	0.584188	-0.0808647	1	0.815664	0.147794	2.06068	0.000169163	1.47021	0.00754026	1.5303	0.0306139	0.907682	0.171115
Sopen10g018490.1		0	1	0	1	0	1	0	1	0	1	0	1	0	1	0	1
Sopen10g018500.1	orangered4	0	1	0	1	2.32296	0.634085	0	1	0	1	0	1	0	1	-1.94586	0.779439
Sopen10g018510.1	darkslateblue	0	1	0	1	0	1	0	1	0	1	0	1	-2.10952	0.945169	0	1
Sopen10g018520.1	saddlebrown	1.80867	0.770932	0	1	0	1	0	1	0	1	0	1	0	1	0	1
Sopen10g018530.1		0	1	0	1	0	1	0	1	0	1	0	1	0	1	0	1
Sopen10g018540.1	cyan	-5.13e-15	1	-5.13e-15	1	0	1	1.69344	0.81413	1.62946	0.848412	0	1	0	1	0	1
Sopen10g018550.1		0	1	0	1	0	1	0	1	0	1	0	1	0	1	0	1
Sopen10g018560.1		0	1	0	1	0	1	0	1	0	1	0	1	0	1	0	1
Sopen10g018570.1	lightcyan	2.54032	0.571103	2.14413	0.746696	0	1	0	1	0	1	2.34281	0.685644	0	1	-1.89405	0.804733
Sopen10g018580.1		0	1	0	1	0	1	0	1	0	1	0	1	0	1	0	1
Sopen10g018590.1	greenyellow	-2.47431	0.454851	-0.337012	1	2.09268	0.46337	0.0928285	1	1.46526	0.760176	1.55452	0.746706	0.280646	1	-0.566512	1
Sopen10g018600.1	salmon	0	1	2.14422	0.671182	1.52995	0.812389	1.79504	0.66795	0	1	0	1	0	1	1.64806	0.807841
Sopen10g018610.1	darkred	0.955224	0.130318	0.510397	0.654855	0.270459	1	2.10757	0.00066725	0.372556	0.830066	1.0388	0.128211	-0.444746	0.948296	-0.620963	0.545106
Sopen10g018620.1	magenta	-0.423376	0.896287	-0.718687	0.649856	-0.61612	0.694805	0.353468	0.995898	0.440221	0.885006	-0.370904	1	-0.0149227	1	0.746487	0.700288
Sopen10g018630.1	darkorange	0	1	0	1	0	1	2.45259	0.769765	0	1	3.72813	0.54769	0	1	0	1
Sopen10g018640.1	darkslateblue	0	1	2.95024	0.448211	0	1	1.59782	0.744575	3.16106	0.349148	2.38186	0.593262	-2.3188	0.586752	1.4455	0.805551
Sopen10g018650.1		0	1	0	1	0	1	0	1	0	1	0	1	0	1	0	1
Sopen10g018660.1	white	0	1	0	1	0	1	0	1	0	1	1.69257	0.853469	0	1	1.70757	0.867289
Sopen10g018670.1		0	1	0	1	0	1	0	1	0	1	0	1	0	1	0	1
Sopen10g018680.1		0	1	0	1	0	1	0	1	0	1	0	1	0	1	0	1
Sopen10g018690.1	darkred	1.53021	0.607198	0.839764	1	0.737088	1	2.23064	0.332604	0.105204	1	1.07462	0.900466	0.518566	1	1.89817	0.669905
Sopen10g018700.1	blue	1.52987	0.379521	0.501195	1	0.977924	0.736719	1.9037	0.22426	0.883072	0.825009	1.14968	0.667221	0.0376112	1	0.813203	1
Sopen10g018710.1		0	1	0	1	0	1	0	1	0	1	0	1	0	1	0	1
Sopen10g018720.1	magenta	-0.83957	0.193291	1.41944	0.0231809	0.905776	0.132098	-0.75595	0.266	0.30827	0.893916	-0.0258057	1	-0.601221	0.738995	0.739491	0.386108
Sopen10g018730.1	lightsteelblue1	2.04936	0.694193	2.14287	0.738717	0	1	3.97916	0.23745	0	1	2.72048	0.588515	-0.265542	1	3.20653	0.463795
Sopen10g018740.1	ivory	0	1	0	1	4.47176	0.231997	0	1	1.58839	0.893303	1.68206	0.897337	0	1	0.154826	1
Sopen10g018750.1		0	1	0	1	0	1	0	1	0	1	0	1	0	1	0	1
Sopen10g018760.1	blue	-0.475843	1	-2.58328	0.334808	-1.30636	0.699506	0.475557	1	0.336695	1	-1.34232	0.713616	2.8811	0.778234	-4.30539	0.175703
Sopen10g018770.1	magenta	-1.13626	0.217955	-1.49341	0.126931	-1.63628	0.0674982	-0.258156	1	1.30814	0.131925	0.430044	0.911963	-0.126721	1	0.532279	0.86566
Sopen10g018780.1	magenta	-1.96739	0.398308	-1.88374	0.530073	-0.245039	1	-0.796571	0.956254	-0.178489	1	-2.52488	0.302674	0.465131	1	1.48114	0.77671
Sopen10g018790.1	greenyellow	4.40896	0.435281	2.46e-05	1	5.16173	0.303158	0	1	6.63852	0.142781	0	1	2.19178	1	-0.0394475	1
Sopen10g018800.1	salmon	0	1	0	1	0	1	1.61815	0.780783	0	1	0	1	0	1	0	1
Sopen10g018810.1	tan	0	1	2.14241	0.708699	0	1	2.28029	0.573114	2.39064	0.598923	0	1	0	1	0.00423481	1
Sopen10g018820.1		0	1	0	1	0	1	0	1	0	1	0	1	0	1	0	1
Sopen10g018830.1	darkgrey	0	1	0	1	2.32621	0.652912	0	1	0	1	2.34137	0.682801	0	1	0	1
Sopen10g018840.1		0	1	0	1	0	1	0	1	0	1	0	1	0	1	0	1
Sopen10g018850.1		0	1	0	1	0	1	0	1	0	1	0	1	0	1	0	1
Sopen10g018860.1	skyblue3	0	1	0	1	0	1	0	1	0	1	0	1	0	1	2.63237	0.746109
Sopen10g018870.1	magenta	-1.36871	0.00601423	-1.04177	0.0553142	-1.6598	0.00126295	-2.07853	0.000137851	-1.9067	0.000287582	-0.657254	0.296781	0.63918	0.532639	-0.653976	0.365138
Sopen10g018880.1		0	1	0	1	0	1	0	1	0	1	0	1	0	1	0	1
Sopen10g018890.1	purple	-0.113871	0.999297	0.450227	0.134386	1.10233	0.000121107	0.0892072	1	-0.466509	0.103732	0.217719	0.664619	-0.0430039	1	0.536949	0.0830272
Sopen10g018900.1	thistle1	-0.599271	0.0290947	-0.17843	0.802653	0.535938	0.0490334	-0.374995	0.22465	-0.257746	0.544698	-0.0299987	1	-0.0150369	1	0.489637	0.142757
Sopen10g018910.1	brown4	-2.29963	0.551114	-2.29963	0.696731	-2.29963	0.671929	-2.29963	0.543923	-2.29963	0.562475	-0.682552	1	0.55443	1	-2.68743	0.568084
Sopen10g018920.1	tan	0	1	0	1	2.81423	0.547505	0	1	2.39299	0.664374	0	1	1.89189	0.988004	0	1
Sopen10g018930.1	blue	0.0601668	1	-0.124506	0.819041	0.473027	0.013422	0.2628	0.235471	-0.0943597	0.961524	0.227085	0.408045	0.168635	0.896906	-0.0117399	1
Sopen10g018940.1	tan	-3.62712	0.222733	-1.4871	0.851637	-3.62712	0.336166	-3.62712	0.220439	0.657334	1	-2.00897	0.636773	-0.307974	1	-0.868252	1
Sopen10g018950.1		0	1	0	1	0	1	0	1	0	1	0	1	0	1	0	1
Sopen10g018960.1	brown4	0	1	0	1	0	1	0	1	0	1	0	1	0	1	-1.90007	0.804733
Sopen10g018970.1	steelblue	-2.27519	0.514187	-2.27519	0.662025	-2.27519	0.639244	-2.27519	0.507421	-0.643685	1	-0.620103	1	5.13e-15	1	2.42352	0.633796
Sopen10g018980.1		0	1	0	1	0	1	0	1	0	1	0	1	0	1	0	1
Sopen10g018990.1	skyblue3	0	1	0	1	0	1	0	1	0	1	1.68978	0.857015	0	1	1.73303	0.867289
Sopen10g019000.1		0	1	0	1	0	1	0	1	0	1	0	1	0	1	0	1
Sopen10g019010.1	darkolivegreen	-0.268797	1	-1.26636	0.58233	0.518022	1	-2.96631	0.0476589	-1.17674	0.605892	-2.4488	0.140233	2.93683	0.25099	-2.87814	0.103759
Sopen10g019020.1	blue	1.26698	0.00311459	1.05591	0.0231809	1.877	7.22e-05	1.28861	0.00269038	0.80494	0.0724564	0.777658	0.102637	-1.30176	0.0185502	-0.172165	1
Sopen10g019030.1		0	1	0	1	0	1	0	1	0	1	0	1	0	1	0	1
Sopen10g019040.1		0	1	0	1	0	1	0	1	0	1	0	1	0	1	0	1
Sopen10g019050.1	steelblue	-2.27236	0.588216	-2.27236	0.719582	-2.27236	0.699345	-2.27236	0.58061	-2.27236	0.601281	-2.27236	0.638831	0	1	0	1
Sopen10g019060.1		0	1	0	1	0	1	0	1	0	1	0	1	0	1	0	1
Sopen10g019070.1	mediumpurple3	0	1	2.97193	0.62213	0	1	0	1	0	1	0	1	0	1	0	1
Sopen10g019080.1		0	1	0	1	0	1	0	1	0	1	0	1	0	1	0	1
Sopen10g019090.1	darkolivegreen	2.54447	0.62277	0	1	0	1	0	1	0	1	0	1	0	1	0	1
Sopen10g019100.1	orangered4	0	1	0	1	0	1	0	1	0	1	0	1	0	1	-1.9427	0.805551
Sopen10g019110.1	purple	-0.0400009	1	-0.0960574	1	-0.163547	1	-0.562391	0.927849	-0.448779	1	0.956938	0.625812	0.309661	1	0.938506	0.738479
Sopen10g019120.1	darkorange2	-2.97748	0.389076	0.191583	1	0.375962	1	-2.97748	0.384377	-0.550129	1	0.931405	1	-0.0353535	1	-1.14059	0.943847
Sopen10g019130.1	skyblue3	0.268721	1	0.923741	0.801654	1.85617	0.235553	-2.64299	0.177794	-0.931718	0.831894	0.964464	0.778092	0.139466	1	0.632169	1
Sopen10g019140.1	orangered4	0	1	0	1	0	1	0	1	0	1	0	1	0	1	-2.27571	0.754663
Sopen10g019150.1	darkgrey	0	1	0	1	0	1	0	1	0	1	1.61845	0.860135	0	1	0	1
Sopen10g019160.1	darkred	1.53628	0.000101429	1.0149	0.0120671	1.11997	0.00207564	1.9117	6.74e-06	0.47893	0.279112	0.836415	0.0314486	-0.287853	0.947254	-0.373489	0.603859
Sopen10g019170.1	darkred	1.69507	0.0930026	1.30458	0.297862	0.226763	1	2.17539	0.0272502	0.530764	0.899698	1.44979	0.226438	0.501303	1	-0.30438	1
Sopen10g019180.1	darkred	1.87396	0.0468192	1.05997	0.436665	0.947185	0.469149	1.73002	0.0736147	0.601494	0.823448	0.615532	0.832122	0.0376791	1	-2.12112	0.0759103
Sopen10g019190.1		0	1	0	1	0	1	0	1	0	1	0	1	0	1	0	1
Sopen10g019200.1		0	1	0	1	0	1	0	1	0	1	0	1	0	1	0	1
Sopen10g019210.1		0	1	0	1	0	1	0	1	0	1	0	1	0	1	0	1
Sopen10g019220.1		0	1	0	1	0	1	0	1	0	1	0	1	0	1	0	1
Sopen10g019230.1		0	1	0	1	0	1	0	1	0	1	0	1	0	1	0	1
Sopen10g019240.1	darkolivegreen	2.19562	0.544687	0	1	0	1	1.7413	0.715789	1.00322	0.97548	1.03377	0.984274	2.26446	0.801443	-1.89285	0.701116
Sopen10g019250.1	magenta	-0.839923	0.944541	0.848063	0.960229	0.0433738	1	0.113975	1	1.02932	0.805715	1.35834	0.634367	1.08215	0.981228	0.172409	1
Sopen10g019260.1		0	1	0	1	0	1	0	1	0	1	0	1	0	1	0	1
Sopen10g019270.1	skyblue3	0	1	0	1	0	1	0	1	0	1	0	1	0	1	1.72858	0.876807
Sopen10g019280.1	greenyellow	2.53435	0.60247	0	1	0	1	0	1	2.77726	0.586864	2.96112	0.582296	0	1	-2.73345	0.619179
Sopen10g019290.1	magenta	-0.891353	0.338172	-1.00004	0.326168	-1.49252	0.0779966	-0.233689	1	0.785071	0.45385	-0.102577	1	-0.319649	1	0.606482	0.778366
Sopen10g019300.1	paleturquoise	-2.2336	0.585688	-2.2336	0.718112	-2.2336	0.697873	-2.2336	0.578184	-2.2336	0.598923	-2.2336	0.636773	0	1	0	1
Sopen10g019310.1	darkmagenta	0	1	0	1	3.32169	0.471921	0	1	0	1	0	1	3.71824	0.327737	-1.04055	1
Sopen10g019320.1		0	1	0	1	0	1	0	1	0	1	0	1	0	1	0	1
Sopen10g019330.1	white	0	1	0	1	0	1	0	1	0	1	2.1127	0.730058	1.84087	0.982252	2.59683	0.635388
Sopen10g019340.1		0	1	0	1	0	1	0	1	0	1	0	1	0	1	0	1
Sopen10g019350.1		0	1	0	1	0	1	0	1	0	1	0	1	0	1	0	1
Sopen10g019360.1		0	1	0	1	0	1	0	1	0	1	0	1	0	1	0	1
Sopen10g019370.1		0	1	0	1	0	1	0	1	0	1	0	1	0	1	0	1
Sopen10g019380.1		0	1	0	1	0	1	0	1	0	1	0	1	0	1	0	1
Sopen10g019390.1		0	1	0	1	0	1	0	1	0	1	0	1	0	1	0	1
Sopen10g019400.1	cyan	0	1	0	1	0	1	0	1	2.82132	0.536833	0	1	0	1	1.91525	0.824465
Sopen10g019410.1		0	1	0	1	0	1	0	1	0	1	0	1	0	1	0	1
Sopen10g019420.1	floralwhite	-3.06739	0.382308	-3.06739	0.526209	-0.278245	1	-3.06739	0.37864	-3.06739	0.388479	-3.06739	0.432862	-2.34919	0.901932	0	1
Sopen10g019430.1		0	1	0	1	0	1	0	1	0	1	0	1	0	1	0	1
Sopen10g019440.1	blue	0.710335	0.187563	0.104461	1	1.24302	0.0106742	0.561471	0.35646	0.233045	0.974231	0.139294	1	-0.0742506	1	-0.505447	0.585564
Sopen10g019450.1		0	1	0	1	0	1	0	1	0	1	0	1	0	1	0	1
Sopen10g019460.1	blue	2.47983	0.273847	-0.137079	1	2.73395	0.231757	1.72681	0.570325	3.03703	0.159239	3.64793	0.0841961	-2.83688	0.627322	1.91372	0.548052
Sopen10g019470.1		0	1	0	1	0	1	0	1	0	1	0	1	0	1	0	1
Sopen10g019480.1	salmon	1.36467	0.992302	4.20002	0.367421	0	1	4.30008	0.282772	3.65812	0.452501	3.67343	0.480303	-2.54859	0.933742	-0.0103995	1
Sopen10g019480.2		0	1	0	1	0	1	0	1	0	1	0	1	0	1	0	1
Sopen10g019490.1	plum1	0	1	0	1	0	1	0	1	0	1	0	1	-2.00581	0.951617	0	1
Sopen10g019500.1		0	1	0	1	0	1	0	1	0	1	0	1	0	1	0	1
Sopen10g019510.1	tan	0	1	0	1	0	1	0	1	2.34301	0.640024	0	1	0	1	0	1
Sopen10g019520.1	royalblue	-2.35825	0.646349	-2.35825	0.765296	-2.35825	0.758147	1.13558	1	-2.35825	0.656248	-2.35825	0.694169	0	1	0	1
Sopen10g019530.1		0	1	0	1	0	1	0	1	0	1	0	1	0	1	0	1
Sopen10g019540.1		0	1	0	1	0	1	0	1	0	1	0	1	0	1	0	1
Sopen10g019550.1	palevioletred3	0	1	0	1	2.34837	0.645141	0	1	0	1	0	1	0	1	0	1
Sopen10g019560.1	darkmagenta	0	1	0	1	0	1	0	1	0	1	0	1	1.80822	0.988004	0	1
Sopen10g019570.1		0	1	0	1	0	1	0	1	0	1	0	1	0	1	0	1
Sopen10g019580.1		0	1	0	1	0	1	0	1	0	1	0	1	0	1	0	1
Sopen10g019590.1		0	1	0	1	0	1	0	1	0	1	0	1	0	1	0	1
Sopen10g019600.1	magenta	0.34214	1	-3.43576	0.426123	0.260029	1	0.945102	0.959592	2.01438	0.49582	-1.51962	0.842694	-1.14685	1	1.18966	0.981893
Sopen10g019610.1		0	1	0	1	0	1	0	1	0	1	0	1	0	1	0	1
Sopen10g019620.1		0	1	0	1	0	1	0	1	0	1	0	1	0	1	0	1
Sopen10g019630.1	greenyellow	0	1	0	1	0	1	0	1	2.34092	0.696322	2.1724	0.767503	0	1	0	1
Sopen10g019640.1		0	1	0	1	0	1	0	1	0	1	0	1	0	1	0	1
Sopen10g019650.1		0	1	0	1	0	1	0	1	0	1	0	1	0	1	0	1
Sopen10g019660.1	white	0	1	0	1	0	1	0	1	0	1	2.46643	0.727373	0	1	0	1
Sopen10g019670.1	magenta	-0.192075	1	-0.0815743	1	-2.34167	0.563304	0.0470107	1	0.702463	1	0.593659	1	1.40382	0.981165	0.794978	1
Sopen10g019680.1		0	1	0	1	0	1	0	1	0	1	0	1	0	1	0	1
Sopen10g019690.1		0	1	0	1	0	1	0	1	0	1	0	1	0	1	0	1
Sopen10g019700.1		0	1	0	1	0	1	0	1	0	1	0	1	0	1	0	1
Sopen10g019710.1		0	1	0	1	0	1	0	1	0	1	0	1	0	1	0	1
Sopen10g019720.1	floralwhite	-2.21615	0.585538	-2.21615	0.718112	-2.21615	0.697873	-2.21615	0.577846	-2.21615	0.598876	-2.21615	0.636773	0	1	0	1
Sopen10g019720.2	paleturquoise	-3.62884	0.211498	-3.62884	0.331714	-3.62884	0.319215	-3.62884	0.209221	-0.739937	1	-3.62884	0.250959	1.10395	1	1.72381	0.850091
Sopen10g019730.1		0	1	0	1	0	1	0	1	0	1	0	1	0	1	0	1
Sopen10g019740.1	magenta	0.20248	0.857551	-0.370144	0.525572	-0.147835	1	0.127173	1	0.471681	0.302088	0.456407	0.358506	0.847408	0.0866052	-0.0444862	1
Sopen10g019750.1	magenta	-0.460314	0.607074	-0.783753	0.287905	-0.682264	0.336048	-0.327616	0.834213	0.36	0.816079	-0.0350411	1	0.46063	0.932677	-0.507948	0.762764
Sopen10g019760.1	magenta	0.339522	1	-0.920241	0.91534	-1.11711	0.758626	-0.106925	1	0.303022	1	0.58991	1	0.319617	1	0.860993	0.949235
Sopen10g019770.1		0	1	0	1	0	1	0	1	0	1	0	1	0	1	0	1
Sopen10g019780.1	greenyellow	0	1	0	1	0	1	2.5258	0.600155	3.64352	0.366266	1.69109	0.872934	1.8911	0.993227	1.64879	0.898515
Sopen10g019790.1		0	1	0	1	0	1	0	1	0	1	0	1	0	1	0	1
Sopen10g019800.1	magenta	-0.390905	0.173797	-0.343061	0.312797	-0.431424	0.118944	-0.597239	0.0252568	-0.019101	1	-0.0798947	1	-0.0167998	1	0.104634	1
Sopen10g019810.1	skyblue3	0	1	0	1	0	1	0	1	0	1	0	1	0	1	3.36478	0.496037
Sopen10g019820.1		0	1	0	1	0	1	0	1	0	1	0	1	0	1	0	1
Sopen10g019830.1		0	1	0	1	0	1	0	1	0	1	0	1	0	1	0	1
Sopen10g019840.1	darkolivegreen	0.868539	1	-2.43757	0.72298	-2.43757	0.70554	-2.43757	0.58272	-2.43757	0.601855	-0.264326	1	0	1	0	1
Sopen10g019850.1		0	1	0	1	0	1	0	1	0	1	0	1	0	1	0	1
Sopen10g019860.1		0	1	0	1	0	1	0	1	0	1	0	1	0	1	0	1
Sopen10g019870.1		0	1	0	1	0	1	0	1	0	1	0	1	0	1	0	1
Sopen10g019880.1	magenta	0.00421416	1	-0.225384	0.698724	-0.224748	0.63501	-0.434686	0.164156	0.393318	0.252494	0.162432	0.891929	0.25752	0.870392	0.398567	0.336786
Sopen10g019880.2	magenta	4.47408	0.225075	5.18082	0.169131	0	1	4.57989	0.204378	4.94838	0.1774	0	1	-0.0753417	1	0.0401182	1
Sopen10g019880.3	lightcyan	4.77608	0.22976	4.95905	0.256522	0	1	0	1	3.82825	0.454823	3.80785	0.488963	-0.16936	1	-0.840614	1
Sopen10g019880.4	darkorange	4.14727	0.287097	2.92698	0.656094	0	1	2.38409	0.693672	4.32656	0.288327	5.75758	0.112281	1.3167	1	3.26061	0.569774
Sopen10g019880.5	blue	0.810296	0.00317066	0.542695	0.0704757	1.01239	0.00036077	0.742506	0.00652778	0.391508	0.2182	0.68421	0.0178153	0.0708991	1	0.128732	1
Sopen10g019890.1	cyan	-1.66178	0.609022	-1.74771	0.668849	-0.0965849	1	-0.057909	1	-0.618799	1	-1.77984	0.634875	-5.54543	0.405835	-1.97344	0.697913
Sopen10g019900.1	blue	0.195332	0.90287	-0.426861	0.441663	-0.801597	0.0417206	-0.319397	0.590085	-0.0868416	1	-0.249849	0.830979	-0.608606	0.38497	-1.54252	0.000476747
Sopen10g019910.1	magenta	1.02879	0.429367	0.636032	0.840122	-0.0250963	1	0.308379	1	1.40776	0.228362	1.00332	0.526683	0.83336	0.937358	0.52716	0.987243
Sopen10g019920.1	lightcyan	2.17572	0.160652	1.11396	0.72389	0.242557	1	0.148543	1	0.645389	1	0.785306	0.932772	-1.42878	0.80439	0.295816	1
Sopen10g019930.1		0	1	0	1	0	1	0	1	0	1	0	1	0	1	0	1
Sopen10g019940.1		0	1	0	1	0	1	0	1	0	1	0	1	0	1	0	1
Sopen10g019950.1	darkgrey	-0.148809	1	-0.338629	0.935501	0.315711	0.920677	0.436077	0.69412	0.330468	0.887969	1.12806	0.0924035	-0.0270585	1	0.957541	0.228404
Sopen10g019960.1	paleturquoise	-0.70082	1	-0.638259	1	0.660437	1	-0.887975	0.9549	-1.44282	0.708718	-1.59679	0.67042	-1.31744	1	0.0280885	1
Sopen10g019970.1	blue	1.17789	0.00291347	0.592226	0.204506	0.502024	0.267573	1.65803	9.38e-05	0.962456	0.0154628	0.830102	0.0506031	0.439036	0.709615	0.514554	0.394097
Sopen10g019980.1		0	1	0	1	0	1	0	1	0	1	0	1	0	1	0	1
Sopen10g019990.1	blue	1.47015	0.377555	0.171886	1	-3.70666	0.166319	1.65291	0.294637	1.6608	0.322607	1.07017	0.68888	-0.181608	1	0.783241	0.883669
Sopen10g020000.1	darkorange	0	1	2.1364	0.719508	0	1	0	1	0	1	1.6905	0.838805	1.81849	0.977846	0	1
Sopen10g020010.1	bisque4	0	1	2.14442	0.746696	0	1	0	1	0	1	0	1	0	1	0	1
Sopen10g020020.1		0	1	0	1	0	1	0	1	0	1	0	1	0	1	0	1
Sopen10g020030.1		0	1	0	1	0	1	0	1	0	1	0	1	0	1	0	1
Sopen10g020040.1	darkred	-0.022102	1	0.146475	1	0.867136	0.0165281	0.0211013	1	-0.366406	0.504804	-0.816354	0.0415715	0.363523	0.800406	-0.429852	0.496539
Sopen10g020050.1	tan	0	1	0	1	5.13e-15	1	5.13e-15	1	1.64184	0.843622	0	1	0	1	-1.96203	0.791553
Sopen10g020060.1		0	1	0	1	0	1	0	1	0	1	0	1	0	1	0	1
Sopen10g020070.1	magenta	0.560011	1	0.697596	1	-3.27104	0.414705	1.46474	0.636371	1.65015	0.586154	1.56988	0.643834	1.15609	0.947254	0.388962	1
Sopen10g020080.1	orangered4	0	1	0	1	0	1	0	1	0	1	0	1	0	1	-1.9427	0.805551
Sopen10g020090.1	salmon	5.13e-15	1	5.13e-15	1	5.13e-15	1	2.60344	0.513582	2.39694	0.613213	1.6953	0.840137	1.89041	0.971437	0	1
Sopen10g020100.1	cyan	-0.261868	0.689908	0.65996	0.105336	0.905786	0.0112412	-0.66965	0.0752954	-0.331534	0.570895	-0.798332	0.0435493	0.472079	0.556457	-0.191351	1
Sopen10g020110.1	greenyellow	-1.5142	0.770932	-1.5142	0.905973	-1.5142	0.898262	-1.5142	0.771109	0.695093	1	-1.5142	0.829897	-0.167435	1	2.51083	0.662247
Sopen10g020120.1	magenta	-0.3981	0.751651	0.806048	0.291093	0.700934	0.33511	-0.875029	0.204109	-1.39507	0.0289192	-0.756266	0.362831	-0.0315486	1	-0.556084	0.697261
Sopen10g020120.2	tan	-5.95549	0.247613	0.827261	1	0.402305	1	-1.56944	0.907003	-0.745716	1	-0.234553	1	6.80156	0.426279	-1.21397	1
Sopen10g020130.1	paleturquoise	-2.2336	0.585688	-2.2336	0.718112	-2.2336	0.697873	-2.2336	0.578184	-2.2336	0.598923	-2.2336	0.636773	0	1	0	1
Sopen10g020140.1		0	1	0	1	0	1	0	1	0	1	0	1	0	1	0	1
Sopen10g020150.1		0	1	0	1	0	1	0	1	0	1	0	1	0	1	0	1
Sopen10g020160.1		0	1	0	1	0	1	0	1	0	1	0	1	0	1	0	1
Sopen10g020170.1		0	1	0	1	0	1	0	1	0	1	0	1	0	1	0	1
Sopen10g020180.1	royalblue	1.77192	0.746387	0	1	0	1	3.4579	0.316603	0	1	2.86324	0.521758	1.84088	0.976102	-1.87238	0.752012
Sopen10g020190.1	lightgreen	0.645374	0.984618	1.32689	0.580211	3.39676	0.00868383	0.624451	0.998619	0.872828	0.834234	1.9088	0.260951	0.828696	0.989855	4.61226	0.00068709
Sopen10g020200.1	orange	0	1	0	1	0	1	0	1	0	1	0	1	4.63718	0.325571	-2.671	0.555696
Sopen10g020210.1		0	1	0	1	0	1	0	1	0	1	0	1	0	1	0	1
Sopen10g020220.1		0	1	0	1	0	1	0	1	0	1	0	1	0	1	0	1
Sopen10g020230.1	magenta	3.24212	0.337695	0	1	0	1	2.93868	0.417271	5.00428	0.0835503	2.89288	0.493694	-0.116689	1	-1.20332	0.991896
Sopen10g020240.1	plum1	0	1	0	1	0	1	0	1	0	1	0	1	-2.00581	0.951617	0	1
Sopen10g020250.1	cyan	1.11057	0.974152	2.14228	0.733778	0	1	1.82804	0.765986	2.36257	0.639103	1.69199	0.853035	0	1	-2.68985	0.561275
Sopen10g020250.2		0	1	0	1	0	1	0	1	0	1	0	1	0	1	0	1
Sopen10g020260.1		0	1	0	1	0	1	0	1	0	1	0	1	0	1	0	1
Sopen10g020270.1		0	1	0	1	0	1	0	1	0	1	0	1	0	1	0	1
Sopen10g020280.1	thistle1	0.0057734	1	0.17561	0.617041	0.452819	0.0204078	-0.0230277	1	0.440323	0.0308777	0.616362	0.00325316	0.806034	0.00115625	0.73572	0.000801878
Sopen10g020290.1		0	1	0	1	0	1	0	1	0	1	0	1	0	1	0	1
Sopen10g020300.1		0	1	0	1	0	1	0	1	0	1	0	1	0	1	0	1
Sopen10g020310.1	darkolivegreen	4.14841	0.20968	0	1	0	1	3.05107	0.451861	2.41083	0.645391	3.5853	0.387799	2.65822	0.834943	-0.198289	1
Sopen10g020320.1	greenyellow	0	1	0	1	0	1	0	1	2.29911	0.677739	0	1	0	1	1.64675	0.884531
Sopen10g020330.1		0	1	0	1	0	1	0	1	0	1	0	1	0	1	0	1
Sopen10g020340.1		0	1	0	1	0	1	0	1	0	1	0	1	0	1	0	1
Sopen10g020350.1		0	1	0	1	0	1	0	1	0	1	0	1	0	1	0	1
Sopen10g020360.1	royalblue	0	1	-5.13e-15	1	0	1	2.58122	0.58061	1.46726	0.895414	1.59095	0.886774	-5.13e-15	1	5.13e-15	1
Sopen10g020370.1	darkmagenta	0	1	0	1	0	1	0	1	0	1	0	1	2.63834	0.894078	0	1
Sopen10g020380.1		0	1	0	1	0	1	0	1	0	1	0	1	0	1	0	1
Sopen10g020390.1	brown4	0	1	0	1	0	1	0	1	0	1	0	1	0	1	-1.90007	0.804733
Sopen10g020400.1		0	1	0	1	0	1	0	1	0	1	0	1	0	1	0	1
Sopen10g020410.1		0	1	0	1	0	1	0	1	0	1	0	1	0	1	0	1
Sopen10g020420.1		0	1	0	1	0	1	0	1	0	1	0	1	0	1	0	1
Sopen10g020430.1	magenta	-0.218173	1	-2.23507	0.552775	-0.295164	1	0.30597	1	0.291809	1	0.388066	1	1.94753	0.767623	-1.13465	0.927095
Sopen10g020440.1		0	1	0	1	0	1	0	1	0	1	0	1	0	1	0	1
Sopen10g020450.1	salmon	0	1	0	1	0	1	2.72162	0.502539	0	1	2.40132	0.652841	0	1	0	1
Sopen10g020460.1		0	1	0	1	0	1	0	1	0	1	0	1	0	1	0	1
Sopen10g020470.1		0	1	0	1	0	1	0	1	0	1	0	1	0	1	0	1
Sopen10g020480.1		0	1	0	1	0	1	0	1	0	1	0	1	0	1	0	1
Sopen10g020490.1		0	1	0	1	0	1	0	1	0	1	0	1	0	1	0	1
Sopen10g020500.1	darkred	1.233	0.00108692	0.319853	0.628191	-0.435272	0.331422	1.64656	4.75e-05	0.312918	0.612663	0.613926	0.149097	0.476929	0.562282	-0.940748	0.0231135
Sopen10g020510.1	darkmagenta	0	1	0	1	0	1	0	1	0	1	0	1	2.41093	0.92807	0	1
Sopen10g020520.1	magenta	-0.543145	0.466153	0.903036	0.149092	0.918405	0.10565	-0.696359	0.291191	-2.09475	0.000507431	-1.06662	0.0877016	0.923021	0.308756	-0.898282	0.217418
Sopen10g020530.1	magenta	-3.65125	0.0432091	-2.34919	0.246903	-3.84812	0.0630071	-3.05073	0.0768827	-0.738806	0.915995	-0.955961	0.808968	0.54114	1	-0.987082	0.837971
Sopen10g020540.1	magenta	-1.87556	0.000659225	-1.82161	0.00340838	-2.41348	8.01e-05	-1.74679	0.00120521	-0.37463	0.719525	-0.790483	0.200094	1.26633	0.0580536	-0.591693	0.497512
Sopen10g020550.1		0	1	0	1	0	1	0	1	0	1	0	1	0	1	0	1
Sopen10g020560.1	darkgrey	3.3785	0.516509	4.98931	0.256417	0	1	2.51395	0.716031	3.44116	0.548221	3.88736	0.471914	-0.553588	1	0.537307	1
Sopen10g020570.1	blue	0.876052	0.0652929	0.275943	0.884335	0.528891	0.366803	1.05947	0.0240675	1.26969	0.00691347	0.893802	0.0845249	0.311142	1	0.37593	0.768299
Sopen10g020580.1	magenta	0.221944	1	0.64009	1	-2.30497	0.667341	1.08564	0.968064	1.86864	0.63718	-0.694102	1	-1.16485	1	0.200659	1
Sopen10g020590.1	magenta	-4.00834	0.11439	-4.00834	0.207001	-4.00834	0.20059	-2.40896	0.362102	0.930086	0.897329	-0.484134	1	0.12899	1	0.455141	1
Sopen10g020600.1	tan	-1.18671	0.770932	1.01662	0.87197	-0.209896	1	0.155155	1	0.359666	1	0.0965891	1	0.707569	1	-1.00456	0.968328
Sopen10g020610.1	darkorange2	0	1	0	1	0	1	0	1	1.62198	0.822748	3.28255	0.41255	0	1	-1.08048	1
Sopen10g020620.1	magenta	-0.46434	1	0.726224	1	-2.23645	0.667709	-2.23645	0.536223	0.924547	1	0.163504	1	1.07574	1	1.72737	0.849638
Sopen10g020630.1	magenta	-1.07967	0.0358443	0.1629	1	-1.73421	0.00173411	-0.53744	0.403734	0.863995	0.106298	-0.50283	0.52845	-0.193985	1	-0.51552	0.592368
Sopen10g020640.1	magenta	1.76776	0.744443	0	1	4.79059	0.10639	0	1	1.62633	0.82651	1.61575	0.848555	0	1	1.07534	1
Sopen10g020650.1	sienna3	-0.675918	0.372075	0.519823	0.627241	-0.0284525	1	-0.418606	0.724041	-0.174722	1	-0.539321	0.61323	-0.07333	1	0.634609	0.535696
Sopen10g020660.1	magenta	-1.59619	0.588216	-4.30275	0.160714	-4.30275	0.154081	-1.30411	0.724866	0.21703	1	-0.527176	1	-2.00686	0.90907	-1.12798	0.972822
Sopen10g020670.1	magenta	-1.12138	0.850622	-4.3673	0.204606	-4.3673	0.197443	0.0806323	1	0.670934	1	-0.257747	1	0.667577	1	-2.42628	0.653273
Sopen10g020680.1		0	1	0	1	0	1	0	1	0	1	0	1	0	1	0	1
Sopen10g020690.1	blue	2.66171	0.322594	-0.927157	1	2.09639	0.522562	1.37523	0.804364	-0.487673	1	-2.90574	0.49797	0	1	-2.55383	0.669675
Sopen10g020700.1	tan	1.98817	0.666262	2.43895	0.633818	2.55704	0.564108	0	1	2.03676	0.694399	1.61837	0.838415	-0.205021	1	-1.5704	0.847198
Sopen10g020710.1	magenta	4.64853	0.230456	0	1	2.66886	0.703231	4.99301	0.173438	6.08169	0.0783413	5.97635	0.104215	-0.130623	1	3.6658	0.277637
Sopen10g020720.1	white	0	1	0	1	0	1	0	1	1.58039	0.872306	2.46021	0.68888	0	1	0	1
Sopen10g020730.1		0	1	0	1	0	1	0	1	0	1	0	1	0	1	0	1
Sopen10g020730.2		0	1	0	1	0	1	0	1	0	1	0	1	0	1	0	1
Sopen10g020740.1	palevioletred3	-2.2877	0.524536	-0.133739	1	1.78501	0.635976	-2.2877	0.516828	0.523093	1	0.687879	1	0	1	0	1
Sopen10g020750.1		0	1	0	1	0	1	0	1	0	1	0	1	0	1	0	1
Sopen10g020750.2		0	1	0	1	0	1	0	1	0	1	0	1	0	1	0	1
Sopen10g020750.3	darkgrey	0	1	0	1	0	1	0	1	0	1	1.62285	0.860135	0	1	0	1
Sopen10g020760.1	darkgrey	1.7563	0.693908	2.15243	0.672322	0	1	0	1	0	1	3.26701	0.367317	0	1	0	1
Sopen10g020770.1	sienna3	0	1	0	1	0	1	0	1	0	1	0	1	0	1	1.64787	0.876807
Sopen10g020780.1	magenta	0.00365338	1	-3.07502	0.46893	-3.07502	0.451497	-3.07502	0.32256	0.422472	1	-3.07502	0.374827	3.87743	0.46406	1.72666	0.852701
Sopen10g020790.1		0	1	0	1	0	1	0	1	0	1	0	1	0	1	0	1
Sopen10g020800.1	magenta	-0.0635465	1	-0.0789543	1	-0.233259	0.192075	-0.353267	0.0337554	-0.337331	0.0495743	-0.0671867	1	0.154804	0.837844	0.133894	0.78499
Sopen10g020810.1	magenta	-0.474079	0.709635	0.334979	0.979578	2.70948	0.000159428	0.3669	0.861279	0.679749	0.474564	0.895285	0.288259	-0.524248	0.93592	1.69052	0.0186294
Sopen10g020820.1	magenta	-0.0331523	1	-0.765056	0.136903	-0.816631	0.0806035	-0.104024	1	0.63093	0.211831	0.378123	0.628491	-0.598882	0.498022	0.627831	0.291243
Sopen10g020830.1	yellowgreen	0	1	0	1	0	1	0	1	1.63097	0.854221	0	1	0.587006	1	0.619413	1
Sopen10g020840.1		0	1	0	1	0	1	0	1	0	1	0	1	0	1	0	1
Sopen10g020850.1	violet	0	1	0	1	0	1	3.99639	0.216735	1.57956	0.839147	3.33639	0.411254	-0.196942	1	3.24994	0.428744
Sopen10g020860.1	magenta	-0.494005	1	-0.864895	0.865697	0.652133	0.940876	0.538882	1	-0.270659	1	-0.148276	1	0.120978	1	-0.441915	1
Sopen10g020870.1	blue	0.894876	0.000662049	0.298722	0.388428	0.89814	0.000589115	0.811935	0.00165923	0.791751	0.00208631	0.87591	0.00114548	0.10223	1	0.286204	0.517421
Sopen10g020880.1		0	1	0	1	0	1	0	1	0	1	0	1	0	1	0	1
Sopen10g020890.1	purple	-0.358448	0.484429	0.566471	0.196254	0.726403	0.0510079	-0.369718	0.466844	0.408798	0.420876	0.144124	1	0.312799	0.912131	0.999934	0.0133472
Sopen10g020900.1	tan	-4.22071	0.133532	-1.2279	0.904791	-1.90223	0.634154	-4.22071	0.132587	0.158604	1	-1.11146	0.910714	1.84283	0.988004	-3.43016	0.359649
Sopen10g020900.2	bisque4	0	1	3.96134	0.370986	0	1	0	1	2.20572	0.741932	0	1	0	1	0	1
Sopen10g020910.1	grey	0.0047106	1	1.76891	0.0281481	0.111326	1	0.275153	1	0.0890561	1	0.0502283	1	-0.327902	1	-0.251083	1
Sopen10g020920.1	magenta	-1.48823	0.378675	0.340626	1	-0.836907	0.797674	-0.309215	1	-0.613928	0.960973	0.148131	1	1.22101	0.803229	0.474054	1
Sopen10g020930.1	greenyellow	0	1	0	1	0	1	0	1	2.19348	0.738104	0	1	0	1	0	1
Sopen10g020940.1		0	1	0	1	0	1	0	1	0	1	0	1	0	1	0	1
Sopen10g020950.1	magenta	-0.170964	0.454911	-0.0281227	1	0.0197742	1	-0.328059	0.0620286	-0.297701	0.111036	-0.146974	0.637608	0.0858771	1	0.0282331	1
Sopen10g020960.1	cyan	0.209984	0.570247	-0.271051	0.448211	0.872729	0.000597307	0.0782764	1	0.637375	0.0109594	0.294963	0.39029	-0.42097	0.301213	0.295813	0.469987
Sopen10g020970.1	darkred	4.27226	0.000529579	3.30469	0.0134432	3.53552	0.00316875	3.88982	0.00137834	2.72635	0.0276447	2.17585	0.121295	0.0339661	1	-0.109309	1
Sopen10g020980.1	lightgreen	-0.916579	0.0141429	0.0898801	1	1.14752	0.00199899	0.0505803	1	-0.761289	0.0503897	0.382787	0.502379	-0.44328	0.630451	0.960175	0.0188343
Sopen10g020990.1	magenta	-2.25684	0.75686	3.11669	0.472804	3.46309	0.318364	3.11727	0.416086	-2.25684	0.773579	1.62264	0.927459	4.18585	0.655694	-3.18194	0.662058
Sopen10g020990.2	magenta	1.05864	0.821195	0.14922	1	-4.81443	0.184217	-0.621816	1	1.03885	0.862978	-0.383571	1	1.88154	1	2.35197	0.456035
Sopen10g021000.1		0	1	0	1	0	1	0	1	0	1	0	1	0	1	0	1
Sopen10g021010.1	blue	2.4782	0.106242	-0.109762	1	0.0893616	1	0.978071	0.783529	2.26015	0.177156	2.43711	0.155256	1.62041	0.735307	-0.000597364	1
Sopen10g021020.1	magenta	-0.342834	0.772165	-0.195723	1	0.304394	0.858198	0.329165	0.800161	-0.149821	1	0.189156	1	-1.11443	0.153519	0.904806	0.192868
Sopen10g021030.1	magenta	-1.36187	0.0227523	-2.11204	0.00428083	-1.67548	0.00848499	-1.09043	0.0734557	0.661518	0.375965	-0.533705	0.591053	0.0791393	1	0.244956	1
Sopen10g021040.1	salmon4	-0.621831	0.751713	-0.816446	0.660074	0.843745	0.52835	-1.0266	0.417914	-0.735903	0.680611	-1.28092	0.313239	0.889229	0.854584	0.775307	0.789276
Sopen10g021050.1		0	1	0	1	0	1	0	1	0	1	0	1	0	1	0	1
Sopen10g021060.1		0	1	0	1	0	1	0	1	0	1	0	1	0	1	0	1
Sopen10g021070.1	paleturquoise	-3.07852	0.331517	-3.07852	0.472801	-3.07852	0.45449	-3.07852	0.327118	-1.50269	0.813766	-1.4655	0.85212	1.80742	0.982252	0	1
Sopen10g021080.1		0	1	0	1	0	1	0	1	0	1	0	1	0	1	0	1
Sopen10g021090.1		0	1	0	1	0	1	0	1	0	1	0	1	0	1	0	1
Sopen10g021100.1		0	1	0	1	0	1	0	1	0	1	0	1	0	1	0	1
Sopen10g021110.1	darkgrey	0	1	0	1	0	1	0	1	0	1	1.85818	0.825605	0	1	0	1
Sopen10g021120.1	paleturquoise	-2.54289	0.529872	-2.54289	0.672277	-2.54289	0.646265	-2.54289	0.523101	-2.54289	0.541396	-2.54289	0.584527	0	1	0	1
Sopen10g021130.1	orange	0	1	5.13e-15	1	0	1	1.83133	0.819794	0	1	5.13e-15	1	2.7066	0.88633	-2.68752	0.653639
Sopen10g021130.2	paleturquoise	-2.27598	0.560708	-2.27598	0.702562	-2.27598	0.677324	-2.27598	0.554299	-2.27598	0.574713	-0.546426	1	-5.13e-15	1	0	1
Sopen10g021130.3		0	1	0	1	0	1	0	1	0	1	0	1	0	1	0	1
Sopen10g021130.4		0	1	0	1	0	1	0	1	0	1	0	1	0	1	0	1
Sopen10g021130.5		0	1	0	1	0	1	0	1	0	1	0	1	0	1	0	1
Sopen10g021140.1		0	1	0	1	0	1	0	1	0	1	0	1	0	1	0	1
Sopen10g021150.1		0	1	0	1	0	1	0	1	0	1	0	1	0	1	0	1
Sopen10g021160.1		0	1	0	1	0	1	0	1	0	1	0	1	0	1	0	1
Sopen10g021170.1		0	1	0	1	0	1	0	1	0	1	0	1	0	1	0	1
Sopen10g021170.2		0	1	0	1	0	1	0	1	0	1	0	1	0	1	0	1
Sopen10g021180.1	ivory	-2.26847	0.575683	-2.26847	0.713181	0.282944	1	-0.470881	1	-2.26847	0.588304	-2.26847	0.627338	0	1	0	1
Sopen10g021190.1	orangered4	-3.10673	0.233435	1.05585	0.902521	-3.10673	0.349886	-3.10673	0.229739	-0.222463	1	-3.10673	0.274633	2.66246	0.696635	-2.98467	0.238611
Sopen10g021200.1	plum2	0.0595302	1	1.71179	0.0143415	-0.0964645	1	0.0811748	1	0.157508	1	0.00843101	1	-0.59109	0.820276	0.545309	0.725116
Sopen10g021210.1	magenta	-2.48768	0.391638	1.32584	0.731986	0.0456209	1	-2.48768	0.379427	1.8218	0.456259	1.04911	0.863465	-0.259503	1	-0.197836	1
Sopen10g021220.1		0	1	0	1	0	1	0	1	0	1	0	1	0	1	0	1
Sopen10g021230.1	magenta	-1.16319	0.457143	-0.846645	0.73906	-2.17403	0.113698	-0.847858	0.674382	0.368956	1	-0.77814	0.80025	-0.0172398	1	0.452676	1
Sopen10g021240.1	greenyellow	2.85007	0.540025	0	1	0	1	0	1	2.36343	0.698801	2.34116	0.728088	0	1	-0.441283	1
Sopen10g021250.1	magenta	-0.710851	0.0738331	0.46035	0.375691	-1.22433	0.00188268	-0.264295	0.729514	-0.861948	0.0311616	-0.980674	0.0179997	0.420011	0.714378	-2.07545	1.65e-05
Sopen10g021260.1		0	1	0	1	0	1	0	1	0	1	0	1	0	1	0	1
Sopen10g021270.1		0	1	0	1	0	1	0	1	0	1	0	1	0	1	0	1
Sopen10g021280.1		0	1	0	1	0	1	0	1	0	1	0	1	0	1	0	1
Sopen10g021290.1	darkred	0.834073	0.0150668	0.773629	0.0399496	1.39952	0.00015853	1.15737	0.00107696	-0.0395888	1	0.523106	0.209345	0.278733	0.938972	-0.0751894	1
Sopen10g021300.1	blue	0.458111	1	0.101167	1	1.31455	0.54515	-0.653823	1	0.754635	0.924947	-0.220485	1	3.57187	0.525942	0	1
Sopen10g021310.1	blue	0.354353	0.669516	-0.548494	0.427457	0.386226	0.619524	0.613071	0.270123	0.139498	1	0.930424	0.0793331	-0.913018	0.217425	0.0436015	1
Sopen10g021320.1	darkorange2	0	1	0	1	0	1	0	1	0	1	0	1	0	1	-1.89193	0.804733
Sopen10g021320.2	tan	0	1	0	1	0	1	0	1	0.113168	1	0	1	0	1	0	1
Sopen10g021330.1	magenta	-0.737929	0.115844	-1.02055	0.039117	-1.65389	0.000538436	-0.430001	0.485835	0.0683082	1	-0.516391	0.412917	-0.107241	1	0.130995	1
Sopen10g021330.2	blue	0.25732	0.553613	0.387362	0.302846	0.455639	0.145362	-0.222788	0.662105	-0.198112	0.787787	0.0809043	1	0.0132597	1	-0.0429093	1
Sopen10g021340.1	magenta	-1.21362	0.0144125	-1.43803	0.0108364	-1.63153	0.00154481	-1.24899	0.0120904	0.24978	0.925253	-0.537325	0.454435	-0.136187	1	0.173664	1
Sopen10g021350.1	greenyellow	-0.780335	0.753191	-1.19744	0.559376	0.9379	0.60846	-1.45528	0.347073	0.499193	1	0.331971	1	-0.398671	1	0.00680762	1
Sopen10g021360.1	magenta	-2.04825	0.102937	-2.37433	0.102453	0.549076	0.926461	-2.35076	0.0605189	0.744272	0.756075	-0.226988	1	0.558518	1	-0.334625	1
Sopen10g021370.1	mediumpurple3	-2.46523	0.579965	0.791307	1	-2.46523	0.696213	-2.46523	0.572702	-2.46523	0.592226	-2.46523	0.631207	0	1	-2.93913	0.592996
Sopen10g021370.2	magenta	0.121216	1	0.424173	0.405312	-0.401242	0.399733	-0.590961	0.138126	-0.451709	0.341986	-0.647033	0.130535	-0.439248	0.61342	-0.669819	0.139338
Sopen10g021380.1	blue	1.05736	0.0107682	-0.42461	0.519886	1.56248	0.000350682	-0.620929	0.185316	2.01783	1.32e-05	1.8458	7.7e-05	-0.814473	0.221517	0.253935	0.926399
Sopen10g021390.1	cyan	2.59966	0.558084	2.96142	0.548882	2.34604	0.652904	0	1	2.4493	0.633954	2.48388	0.650524	1.81043	0.989522	0	1
Sopen10g021400.1	ivory	0	1	2.77999	0.698653	3.55176	0.484961	0	1	0	1	0	1	0	1	0	1
Sopen10g021410.1	blue	0.458831	0.0137778	0.118778	0.824374	0.163848	0.555299	0.509869	0.00656165	0.555291	0.00333478	0.446627	0.0249158	0.317651	0.293017	0.296268	0.22687
Sopen10g021420.1	blue	1.15638	0.032684	0.194692	1	0.975487	0.082872	1.64024	0.00270524	1.04054	0.0678727	1.35223	0.0181113	0.206548	1	0.357487	0.878212
Sopen10g021430.1		0	1	0	1	0	1	0	1	0	1	0	1	0	1	0	1
Sopen10g021440.1		0	1	0	1	0	1	0	1	0	1	0	1	0	1	0	1
Sopen10g021450.1	blue	1.19618	0.320896	0.479869	1	1.68605	0.113877	2.52819	0.0105447	1.88354	0.071623	1.90699	0.0822278	1.0624	0.630081	1.21829	0.411957
Sopen10g021460.1	darkorange	0	1	0	1	0	1	0	1	0	1	0.664692	1	0	1	0	1
Sopen10g021470.1		0	1	0	1	0	1	0	1	0	1	0	1	0	1	0	1
Sopen10g021480.1		0	1	0	1	0	1	0	1	0	1	0	1	0	1	0	1
Sopen10g021490.1		0	1	0	1	0	1	0	1	0	1	0	1	0	1	0	1
Sopen10g021500.1		0	1	0	1	0	1	0	1	0	1	0	1	0	1	0	1
Sopen10g021510.1		0	1	0	1	0	1	0	1	0	1	0	1	0	1	0	1
Sopen10g021520.1	magenta	0	1	0	1	0	1	0	1	2.41868	0.597716	0	1	-2.02623	0.924177	-1.94389	0.761891
Sopen10g021530.1	saddlebrown	1.80867	0.770932	0	1	0	1	0	1	0	1	0	1	0	1	0	1
Sopen10g021540.1	orangered4	0.313161	1	-1.85526	0.769534	-0.249955	1	-3.06485	0.338162	-3.13838	0.31944	-1.1533	0.971349	0.409588	1	-0.232325	1
Sopen10g021550.1	magenta	3.11241	0.422581	0	1	0	1	1.81027	0.777633	3.99909	0.263532	3.54081	0.390699	1.84313	0.988004	2.99564	0.536868
Sopen10g021560.1	darkmagenta	1.77194	0.753806	0	1	0	1	0	1	1.61455	0.83825	2.46136	0.636638	3.6541	0.52997	-2.68135	0.552781
Sopen10g021570.1		0	1	0	1	0	1	0	1	0	1	0	1	0	1	0	1
Sopen10g021580.1		0	1	0	1	0	1	0	1	0	1	0	1	0	1	0	1
Sopen10g021590.1		0	1	0	1	0	1	0	1	0	1	0	1	0	1	0	1
Sopen10g021600.1		0	1	0	1	0	1	0	1	0	1	0	1	0	1	0	1
Sopen10g021610.1		0	1	0	1	0	1	0	1	0	1	0	1	0	1	0	1
Sopen10g021620.1		0	1	0	1	0	1	0	1	0	1	0	1	0	1	0	1
Sopen10g021630.1	greenyellow	0	1	0	1	0	1	0	1	1.63839	0.843572	0	1	0	1	0	1
Sopen10g021640.1		0	1	0	1	0	1	0	1	0	1	0	1	0	1	0	1
Sopen10g021650.1		0	1	0	1	0	1	0	1	0	1	0	1	0	1	0	1
Sopen10g021660.1	plum2	0	1	2.14036	0.746696	0	1	0	1	0	1	0	1	0	1	0	1
Sopen10g021670.1		0	1	0	1	0	1	0	1	0	1	0	1	0	1	0	1
Sopen10g021680.1	salmon4	0	1	0	1	3.14571	0.487263	0	1	0	1	0	1	0	1	0	1
Sopen10g021690.1		0	1	0	1	0	1	0	1	0	1	0	1	0	1	0	1
Sopen10g021700.1	royalblue	1.82047	0.773488	0	1	2.34177	0.662927	2.66021	0.566966	0	1	0	1	0	1	0	1
Sopen10g021710.1	white	0	1	0	1	0	1	0	1	0	1	2.46643	0.727373	0	1	0	1
Sopen10g021720.1	blue	0.802877	1	-0.514491	1	0.963161	0.936471	1.60368	0.570862	1.06227	0.869949	0.273778	1	-3.01389	0.698195	0.674849	1
Sopen10g021730.1		0	1	0	1	0	1	0	1	0	1	0	1	0	1	0	1
Sopen10g021740.1	darkolivegreen	4.58186	0.170128	4.05114	0.31245	0	1	0	1	0	1	2.51791	0.650952	0	1	0	1
Sopen10g021750.1		0	1	0	1	0	1	0	1	0	1	0	1	0	1	0	1
Sopen10g021760.1		0	1	0	1	0	1	0	1	0	1	0	1	0	1	0	1
Sopen10g021770.1	darkred	2.10956	0.197841	2.62951	0.125001	3.37252	0.028754	2.65275	0.0933256	-0.954777	0.794739	1.43355	0.543748	0.0192705	1	-1.00184	0.866388
Sopen10g021780.1	brown4	0	1	0	1	2.55693	0.62026	1.89358	0.766302	2.37781	0.648746	0	1	1.80858	0.988004	-2.68846	0.579594
Sopen10g021790.1	cyan	0	1	0	1	0	1	0	1	2.05331	0.779074	0	1	0	1	0	1
Sopen10g021800.1	tan	-1.03672	0.911001	1.02461	0.926747	-3.63296	0.280941	-0.901314	1	0.679773	1	-0.759345	1	0.926002	1	-0.716203	1
Sopen10g021810.1		0	1	0	1	0	1	0	1	0	1	0	1	0	1	0	1
Sopen10g021820.1	lightsteelblue1	-2.25483	0.609673	-2.25483	0.738381	-2.25483	0.724955	-2.25483	0.60163	-2.25483	0.620849	-2.25483	0.658952	2.64196	0.878884	2.68343	0.671644
Sopen10g021830.1		0	1	0	1	0	1	0	1	0	1	0	1	0	1	0	1
Sopen10g021840.1		0	1	0	1	0	1	0	1	0	1	0	1	0	1	0	1
Sopen10g021850.1		0	1	0	1	0	1	0	1	0	1	0	1	0	1	0	1
Sopen10g021860.1		0	1	0	1	0	1	0	1	0	1	0	1	0	1	0	1
Sopen10g021870.1	floralwhite	-3.2722	0.41243	-0.209744	1	-3.2722	0.540868	-3.2722	0.409359	-0.843276	1	-0.697277	1	0	1	2.85633	0.698042
Sopen10g021880.1		0	1	0	1	0	1	0	1	0	1	0	1	0	1	0	1
Sopen10g021890.1	darkred	1.47547	0.112176	0.954317	0.471124	-0.0646095	1	1.0927	0.305983	0.258613	1	0.258592	1	0.211366	1	-2.37135	0.0429517
Sopen10g021900.1		0	1	0	1	0	1	0	1	0	1	0	1	0	1	0	1
Sopen10g021910.1	orangered4	0	1	0	1	0	1	1.67163	0.728711	1.02029	0.976138	0	1	0	1	-1.94474	0.729435
Sopen10g021920.1		0	1	0	1	0	1	0	1	0	1	0	1	0	1	0	1
Sopen10g021930.1	blue	0.842744	0.432348	0.348713	1	1.45551	0.0880906	0.886048	0.403262	0.606742	0.718709	1.49066	0.10593	-0.14042	1	0.488838	0.943148
Sopen10g021940.1		0	1	0	1	0	1	0	1	0	1	0	1	0	1	0	1
Sopen10g021950.1		0	1	0	1	0	1	0	1	0	1	0	1	0	1	0	1
Sopen10g021960.1		0	1	0	1	0	1	0	1	0	1	0	1	0	1	0	1
Sopen10g021970.1		0	1	0	1	0	1	0	1	0	1	0	1	0	1	0	1
Sopen10g021980.1	darkgrey	0	1	0	1	0	1	0	1	0	1	2.77874	0.626892	0	1	1.76797	0.893068
Sopen10g021990.1		0	1	0	1	0	1	0	1	0	1	0	1	0	1	0	1
Sopen10g022000.1		0	1	0	1	0	1	0	1	0	1	0	1	0	1	0	1
Sopen10g022000.2		0	1	0	1	0	1	0	1	0	1	0	1	0	1	0	1
Sopen10g022010.1	blue	1.52308	0.170128	0.0395006	1	0.246012	1	1.25488	0.310315	0.742625	0.738703	1.29533	0.345129	2.64046	0.0800693	-1.64939	0.335258
Sopen10g022020.1	ivory	0	1	2.13877	0.864048	4.99256	0.212566	0	1	2.89019	0.645676	1.8884	0.901599	0	1	0.567023	1
Sopen10g022030.1	magenta	-2.14291	0.502302	-2.14291	0.657728	-2.14291	0.637419	0.570925	1	1.96361	0.522663	-2.14291	0.550643	2.37681	0.622258	-0.161399	1
Sopen10g022040.1	magenta	-4.02278	0.133908	-0.103944	1	-4.02278	0.226874	-1.73673	0.592256	-0.128853	1	-2.32004	0.479847	-1.17666	1	0.220577	1
Sopen10g022050.1		0	1	0	1	0	1	0	1	0	1	0	1	0	1	0	1
Sopen10g022050.2		0	1	0	1	0	1	0	1	0	1	0	1	0	1	0	1
Sopen10g022060.1	darkmagenta	5.13e-15	1	0	1	0	1	0	1	1.57671	0.838823	1.68723	0.842505	0.632125	1	-2.7276	0.535696
Sopen10g022070.1	orangered4	1.76755	0.7625	0	1	0	1	0	1	0	1	0	1	0	1	-3.26318	0.435564
Sopen10g022080.1	blue	-0.793363	0.0273503	0.376813	0.474389	0.453305	0.26554	-0.575535	0.131372	-1.81243	9.23e-06	-0.627709	0.12639	-0.213488	1	-0.32811	0.697812
Sopen10g022090.1	magenta	-0.423584	0.1918	0.601832	0.0643622	1.15407	0.000228392	0.0511058	1	-0.687829	0.0231269	-0.0537647	1	-0.161122	1	0.273618	0.690288
Sopen10g022100.1	blue	0.676303	0.0619371	0.546485	0.195244	0.264587	0.674245	0.416901	0.337447	0.108875	1	-0.041853	1	-0.518919	0.440054	-1.09854	0.00490886
Sopen10g022110.1	mediumpurple3	-0.74996	0.562597	1.84472	0.0475849	1.70144	0.0449435	0.310154	1	-1.3497	0.185264	-2.01828	0.0441401	-0.476717	1	-1.26733	0.259701
Sopen10g022120.1	paleturquoise	-3.06829	0.437163	-3.06829	0.578558	-3.06829	0.557159	-3.06829	0.433541	-3.06829	0.447515	-3.06829	0.490865	0	1	0	1
Sopen10g022130.1	darkslateblue	0	1	2.97968	0.499815	0	1	0	1	0	1	1.69255	0.832349	-3.3574	0.559209	0	1
Sopen10g022140.1		0	1	0	1	0	1	0	1	0	1	0	1	0	1	0	1
Sopen10g022150.1	blue	0.168394	0.945712	0.356151	0.51762	0.0826149	1	0.241793	0.734776	-0.283336	0.664347	-0.240506	0.808061	-0.262562	0.969142	-0.00437858	1
Sopen10g022160.1	blue	1.74137	0.0172767	0.315811	1	-1.01418	0.426492	0.810328	0.393067	1.45162	0.0591104	1.44831	0.0748065	0.968738	0.515385	-0.267928	1
Sopen10g022170.1	magenta	-0.212839	0.9364	-0.109402	1	-0.592052	0.248983	-0.0691377	1	-0.274238	0.830134	-0.457475	0.505749	-0.0492132	1	0.308295	0.861611
Sopen10g022180.1		0	1	0	1	0	1	0	1	0	1	0	1	0	1	0	1
Sopen10g022190.1	darkmagenta	0	1	0	1	0	1	0	1	0	1	1.61648	0.873776	3.05917	0.741132	-1.90153	0.807841
Sopen10g022200.1	blue	-3.7144	2.43e-05	0.904529	0.297399	0.376989	0.861559	-2.95892	0.000198032	-5.63756	2.07e-07	-3.35417	8.13e-05	-1.51844	0.113256	-2.12329	0.00654504
Sopen10g022210.1	magenta	-0.704799	0.0136221	-0.538442	0.0923156	-0.93494	0.00136726	-0.597344	0.0391847	0.0687328	1	-0.134991	0.994036	-0.0661117	1	0.13296	1
Sopen10g022220.1	white	2.0165	0.787471	2.49331	0.74122	3.54154	0.466229	3.65961	0.398682	2.41707	0.73295	3.66108	0.470528	0	1	-3.28987	0.52858
Sopen10g022230.1	saddlebrown	0.567196	1	-3.88217	0.462802	-3.88217	0.443476	-3.88217	0.32468	-3.88217	0.330016	-3.88217	0.375254	0	1	0.761019	1
Sopen10g022230.2	blue	2.67045	0.412508	3.2228	0.321645	2.64287	0.477003	4.02879	0.118545	3.7146	0.181479	3.25213	0.316992	0.383107	1	0.0648398	1
Sopen10g022240.1	tan	3.94864	0.26034	0	1	2.32604	0.666443	0	1	4.74698	0.164274	2.90731	0.567429	0	1	2.51063	0.698671
Sopen10g022250.1		0	1	0	1	0	1	0	1	0	1	0	1	0	1	0	1
Sopen10g022260.1	saddlebrown	2.59796	0.57625	2.13659	0.760681	0	1	0	1	0	1	0	1	2.57057	0.87198	-1.94918	0.80761
Sopen10g022270.1		0	1	0	1	0	1	0	1	0	1	0	1	0	1	0	1
Sopen10g022280.1		0	1	0	1	0	1	0	1	0	1	0	1	0	1	0	1
Sopen10g022290.1	maroon	1.82306	0.288415	2.21642	0.208065	1.34654	0.520042	1.73445	0.333215	-1.40802	0.588786	1.72878	0.3999	-0.0166205	1	-1.31458	0.804733
Sopen10g022300.1	lightcyan	1.83062	0.396924	0.883286	0.987809	0.0409123	1	1.35584	0.635364	1.13648	0.79577	1.04189	0.860135	-3.38727	0.590924	-0.0157887	1
Sopen10g022310.1	cyan	0	1	0	1	0	1	0	1	2.36344	0.631057	2.85868	0.539186	2.63992	0.811831	1.72811	0.856814
Sopen10g022320.1	lightcyan	4.47958	0.351887	0	1	0	1	0	1	0	1	0	1	4.68993	0.59109	0	1
Sopen10g022330.1	darkorange	0	1	2.16519	0.718112	0	1	0	1	0	1	1.94033	0.773609	2.65705	0.801443	0	1
Sopen10g022340.1	paleturquoise	-2.23545	0.540025	-2.23545	0.685032	-2.23545	0.660495	-2.23545	0.532345	-2.23545	0.550257	-2.23545	0.593634	1.88983	0.964194	-2.71498	0.53245
Sopen10g022350.1	thistle1	-1.32117	0.531527	-0.397699	1	0.300379	1	-0.151849	1	-0.259611	1	-0.24671	1	0.110152	1	1.00845	0.84708
Sopen10g022350.2	yellowgreen	4.91928	0.171731	5.82272	0.107201	0	1	0	1	0	1	5.37922	0.156242	-1.19475	0.992465	0.54543	1
Sopen10g022360.1	darkgrey	0.24357	1	0.206375	1	0.586504	1	0.162052	1	0.0201853	1	1.30131	0.638831	0.00571507	1	1.17585	0.801738
Sopen10g022370.1	salmon	0	1	0	1	0	1	3.71111	0.414363	0	1	0	1	0	1	0	1
Sopen10g022380.1		0	1	0	1	0	1	0	1	0	1	0	1	0	1	0	1
Sopen10g022390.1	lightsteelblue1	0	1	0	1	0	1	0	1	0	1	5.13e-15	1	3.85158	0.608134	0	1
Sopen10g022400.1	magenta	-0.399333	0.014201	-0.199922	0.354471	-0.161813	0.4525	-0.479853	0.00355157	0.0852696	0.916217	-0.1493	0.597557	0.0852334	1	0.278314	0.176882
Sopen10g022420.1	darkred	1.23437	0.560708	1.03842	0.734975	1.65791	0.342618	1.31258	0.525607	-1.24459	0.620762	0.625815	1	1.46814	0.96671	-1.03117	1
Sopen10g022420.2	magenta	-0.371428	0.21047	-0.0008961	1	-0.536144	0.0456106	-0.378989	0.201646	-0.365084	0.254549	-0.125688	0.996688	-0.056133	1	0.287465	0.556408
Sopen10g022430.1	blue	0.56188	0.0152906	0.188041	0.677111	0.251351	0.383412	0.501057	0.0326035	-0.17421	0.707213	-0.00288497	1	0.0189511	1	-0.179272	0.806978
Sopen10g022430.2	blue	0.197937	0.959444	-0.0249052	1	0.0328183	1	0.781932	0.076609	-0.142052	1	0.303659	0.770975	0.147625	1	0.158327	1
Sopen10g022440.1		0	1	0	1	0	1	0	1	0	1	0	1	0	1	0	1
Sopen10g022450.1	blue	0.718934	0.00798348	0.808647	0.00818098	0.292315	0.395769	0.627257	0.0213903	0.65889	0.0168321	0.612614	0.0356016	-0.0700213	1	-0.0396404	1
Sopen10g022460.1		0	1	0	1	0	1	0	1	0	1	0	1	0	1	0	1
Sopen10g022470.1	magenta	-0.181245	1	-0.693151	0.863882	-0.819464	0.71964	0.545372	0.902569	1.5504	0.199731	0.230196	1	-0.0725619	1	0.84944	0.732896
Sopen10g022480.1	tan	0	1	0	1	0	1	1.33491	0.805932	4.94141	0.0523962	1.61684	0.798802	-1.0056	1	1.64795	0.804733
Sopen10g022490.1	blue	1.88205	0.480789	0.726264	1	0.114982	1	0.645797	1	0.308319	1	1.54285	0.694409	3.18489	0.50319	-2.17652	0.500048
Sopen10g022500.1	magenta	-0.764725	0.502437	-0.345761	1	-0.488629	0.829836	0.476939	0.79254	1.39849	0.0912736	0.840209	0.463228	-0.513382	0.988004	0.450152	0.934315
Sopen10g022510.1	steelblue	-1.35006	0.701774	-0.357433	1	-0.819708	1	-0.710105	1	-1.09117	0.849054	0.0116235	1	-0.00284259	1	1.52955	0.790333
Sopen10g022520.1	cyan	4.11465	0.148514	0	1	4.68201	0.0881152	0	1	6.85047	0.0068266	5.46813	0.0492986	3.48145	0.502222	1.06565	1
Sopen10g022530.1	blue	-2.83228	7.71e-05	-0.621916	0.497944	-1.45156	0.0172378	-2.7908	8.54e-05	-3.46258	5.68e-06	-1.39336	0.0363724	-2.53681	0.00158444	-1.64164	0.0168442
Sopen10g022540.1	blue	0.856481	0.339052	1.04518	0.251847	0.290762	1	0.826909	0.373625	0.803478	0.433472	0.698646	0.575074	-1.64323	0.110638	-0.596384	0.775751
Sopen10g022550.1	darkred	2.0352	0.0058027	1.65493	0.0412398	1.4912	0.0483197	2.45576	0.00120061	1.39322	0.0745127	1.37807	0.0951337	0.771565	0.793394	0.146562	1
Sopen10g022560.1	plum2	-1.18857	0.32873	0.688938	0.744012	-1.34575	0.282534	-1.01731	0.447501	-1.99485	0.0733953	-0.777743	0.69392	-0.484861	1	0.658169	0.877435
Sopen10g022570.1	magenta	-0.743367	0.206339	0.0331443	1	-0.628092	0.33006	-0.137075	1	0.587555	0.401626	-0.289625	0.904884	-0.110739	1	-0.0166206	1
Sopen10g022580.1		0	1	0	1	0	1	0	1	0	1	0	1	0	1	0	1
Sopen10g022590.1	tan	0	1	0	1	0	1	0	1	4.89245	0.448427	0	1	0	1	0	1
Sopen10g022600.1	cyan	1.74636	0.741417	2.13569	0.71252	0	1	1.80135	0.742025	1.64081	0.817575	0	1	-0.109962	1	0	1
Sopen10g022610.1	orange	3.50137	0.167772	5.20685	0.0399496	2.98252	0.288193	3.0427	0.279362	1.78488	0.741594	1.64055	0.829909	3.71429	0.196157	1.23289	0.896308
Sopen10g022620.1	royalblue	2.46395	0.0222823	1.97753	0.106216	3.1095	0.00391498	3.9533	0.000518147	2.02848	0.0770011	2.34628	0.0443275	-0.999651	0.874937	-0.085232	1
Sopen10g022630.1	magenta	-2.00922	0.157039	-2.27547	0.166558	-3.7657	0.0300395	-0.842168	0.72115	0.759526	0.802527	-0.198697	1	-0.805894	0.988004	-1.1255	0.66743
Sopen10g022640.1	blue	0.92416	0.247266	0.341915	1	0.323145	1	1.11677	0.137697	1.25294	0.0952427	0.886825	0.345005	-0.518615	0.959547	-0.677679	0.62685
Sopen10g022650.1	blue	1.54584	0.0254694	0.194653	1	-0.390716	0.966102	1.25775	0.0809742	1.67852	0.0167892	1.47724	0.0489771	0.40817	1	0.529641	0.800154
Sopen10g022660.1	blue	0.666011	0.524016	-0.605981	0.694571	-0.255039	1	0.469241	0.774779	0.345103	0.975735	0.574938	0.696992	-0.176533	1	-0.0124541	1
Sopen10g022670.1	blue	0.451924	0.441008	0.94887	0.0528515	1.19551	0.00683248	0.989494	0.0276175	0.359161	0.654676	0.304275	0.800072	-0.324385	0.970087	0.907732	0.0915623
Sopen10g022680.1	darkred	1.29194	0.0191335	1.24965	0.0393071	0.909636	0.116779	1.87741	0.00104571	0.647887	0.369685	1.15885	0.053978	0.343554	1	0.486081	0.73369
Sopen10g022690.1	magenta	0.608467	0.744205	0.152794	1	1.00143	0.405393	1.28805	0.20207	0.745689	0.642481	0.509239	0.902125	-0.072199	1	0.622199	0.842187
Sopen10g022700.1	magenta	-0.553963	0.559058	-1.55745	0.0353801	-2.67026	0.000505437	-0.398479	0.78352	0.385774	0.838823	-0.0571347	1	0.580477	0.849668	0.157351	1
Sopen10g022710.1	darkorange	1.09948	0.046987	1.74658	0.00594437	0.964847	0.0836948	1.43028	0.00978199	1.80417	0.0015214	2.0555	0.000664029	0.143389	1	1.036	0.110471
Sopen10g022720.1	magenta	1.09595	1.66e-05	0.0850989	1	0.796525	0.000558143	1.59029	1.3e-07	1.87741	4.92e-09	1.67568	7.11e-08	0.745927	0.00636425	1.07956	3.5e-05
Sopen10g022730.1	darkred	0.945905	0.0283324	0.840157	0.0795472	1.24011	0.00392976	1.05683	0.0146999	0.0204787	1	0.548187	0.340622	0.300641	0.991243	0.646553	0.282059
Sopen10g022740.1	magenta	-0.565972	0.237921	-0.341487	0.684291	0.0420535	1	-0.33885	0.614078	-0.0875762	1	-0.146493	1	-1.01624	0.0633777	0.0394349	1
Sopen10g022750.1	purple	-0.187029	1	1.91162	0.415502	0.47992	1	0.27808	1	-1.7546	0.576349	-1.63951	0.647624	-0.61753	1	-1.64972	0.679955
Sopen10g022760.1	plum2	-0.221029	1	2.46528	0.0199326	-0.277641	1	0.858793	0.539508	-0.0790231	1	0.289314	1	-0.27791	1	1.32348	0.358895
Sopen10g022770.1	brown4	0	1	0	1	2.55338	0.652059	0	1	2.51743	0.648455	0	1	3.88738	0.547912	-2.4417	0.644752
Sopen10g022780.1	magenta	1.76994	0.74682	0	1	2.34585	0.619964	2.64998	0.517389	3.60891	0.301898	3.33659	0.400161	0.633736	1	0.524977	1
Sopen10g022790.1	orange	0	1	0	1	2.324	0.645141	0	1	0	1	1.61676	0.860135	2.71127	0.810345	1.72908	0.864143
Sopen10g022800.1		0	1	0	1	0	1	0	1	0	1	0	1	0	1	0	1
Sopen10g022800.2		0	1	0	1	0	1	0	1	0	1	0	1	0	1	0	1
Sopen10g022800.3	white	-2.2778	0.612384	-2.2778	0.74122	0.865949	1	-2.2778	0.604542	-0.382652	1	1.05937	1	0	1	1.70692	0.906116
Sopen10g022810.1	darkred	-1.89274	4.42e-06	-0.214443	0.821928	-0.874518	0.00866658	-1.85354	4.47e-06	-1.81674	3.71e-06	-1.39386	0.000199109	-0.523448	0.37903	-0.226794	0.879617
Sopen10g022810.2	blue	-1.78503	8.66e-05	-0.338346	0.657947	-0.775768	0.0578084	-1.11355	0.00688169	-2.08124	9.68e-06	-1.57942	0.0004279	-0.834308	0.14786	-0.210856	1
Sopen10g022820.1	darkred	3.14093	4e-07	0.880723	0.0795012	1.07923	0.015754	3.11285	3.48e-07	2.39476	4.74e-06	2.51832	5.68e-06	0.221198	1	-0.213913	1
Sopen10g022830.1		0	1	0	1	0	1	0	1	0	1	0	1	0	1	0	1
Sopen10g022840.1	magenta	1.48031	0.000732801	-0.204231	1	0.73492	0.0907214	1.0519	0.0128175	2.02772	1.54e-05	1.21435	0.00646085	1.15806	0.0324636	-0.125672	1
Sopen10g022850.1	magenta	1.56352	0.0205619	-0.886249	0.361771	0.954776	0.207839	2.08263	0.00246325	3.07971	3.76e-05	2.677	0.000321168	-0.485059	0.986291	2.52949	0.000919426
Sopen10g022850.2	magenta	6.83883	0.0821749	5.61084	0.283517	4.82385	0.390851	7.17469	0.0637044	7.52344	0.0517225	7.63384	0.0583293	-0.0261862	1	-0.923348	1
Sopen10g022860.1	darkmagenta	0	1	0	1	0	1	1.59565	0.76802	0	1	0	1	1.80855	0.965269	0	1
Sopen10g022870.1		0	1	0	1	0	1	0	1	0	1	0	1	0	1	0	1
Sopen10g022880.1	lightcyan	3.02732	0.503849	0	1	0	1	0	1	0	1	0	1	0	1	1.65691	0.91483
Sopen10g022890.1	brown4	0	1	0	1	0.810514	1	0	1	0	1	0	1	0	1	-2.32153	0.637966
Sopen10g022900.1	orangered4	-1.56518	0.321404	1.46392	0.35405	-0.691814	0.892881	0.269756	1	-0.823125	0.79523	-2.24083	0.164688	-1.43873	0.776628	-0.78272	0.869178
Sopen10g022910.1	thistle1	-1.12335	0.00048894	-0.555843	0.105712	-0.601868	0.048891	-1.07699	0.000722964	-0.659129	0.0378536	-0.422773	0.279865	-0.00203891	1	0.344182	0.525828
Sopen10g022920.1	bisque4	0	1	2.14227	0.732466	0	1	0	1	0	1	0	1	0	1	1.70732	0.864265
Sopen10g022920.2		0	1	0	1	0	1	0	1	0	1	0	1	0	1	0	1
Sopen10g022930.1	floralwhite	-1.94644	0.39665	-1.11107	0.835283	-0.17436	1	-3.35667	0.120605	-2.08043	0.385998	-1.72922	0.547466	1.10139	1	1.21729	0.876807
Sopen10g022940.1		0	1	0	1	0	1	0	1	0	1	0	1	0	1	0	1
Sopen10g022950.1	magenta	4.59686	0.0955978	0	1	2.3412	0.595225	2.51406	0.518431	5.19736	0.0593438	3.92321	0.237904	2.38823	0.570185	0	1
Sopen10g022960.1	mediumpurple3	0.638558	1	4.45142	0.0516184	1.34952	0.75761	2.76935	0.229853	0.695076	1	0.96414	1	-1.05905	1	1.21398	0.907759
Sopen10g022970.1	blue	0.928062	0.00107615	0.711226	0.0189746	0.246329	0.53869	1.16777	9.2e-05	0.269846	0.517358	0.59922	0.0446818	0.147809	1	-0.290489	0.581278
Sopen10g022980.1	blue	0.687167	0.00196159	0.29586	0.279743	-0.0106681	1	0.499425	0.0229811	0.23346	0.447474	0.3784	0.131612	-0.0759292	1	-0.27408	0.427839
Sopen10g022990.1	purple	-0.173212	0.57088	0.0954412	1	0.426591	0.0344589	-0.268366	0.252984	-0.352062	0.114138	0.101791	0.965623	-0.0681698	1	0.4216	0.0762518
Sopen10g023000.1	magenta	0.55491	0.890902	-0.694697	0.869268	-0.79805	0.738864	-0.21244	1	1.3947	0.27158	0.368638	1	0.332115	1	0.887773	0.722046
Sopen10g023010.1		0	1	0	1	0	1	0	1	0	1	0	1	0	1	0	1
Sopen10g023010.2	salmon	0	1	0	1	0	1	1.59599	0.783529	0	1	0	1	0	1	0	1
Sopen10g023020.1	skyblue3	-3.13816	0.354168	0.341798	1	-3.13816	0.483034	-0.416453	1	-1.56108	0.826613	-1.52069	0.860135	1.80922	0.995639	1.44395	0.941197
Sopen10g023030.1	magenta	-0.432747	0.0332581	-0.111136	0.921632	-0.554124	0.00557099	-0.452121	0.026655	-0.513896	0.0125028	-0.402573	0.0719237	-0.375693	0.217003	-0.0959346	1
Sopen10g023040.1	magenta	0.126621	0.983291	0.579092	0.0658878	1.28966	5.5e-05	0.198974	0.718335	-0.474419	0.133969	0.208591	0.750296	0.182432	1	0.128648	1
Sopen10g023050.1		0	1	0	1	0	1	0	1	0	1	0	1	0	1	0	1
Sopen10g023060.1	magenta	-0.299497	0.582471	0.619469	0.128136	0.861228	0.0146109	-0.350408	0.477001	-0.653347	0.091075	-0.0798928	1	-0.195755	1	0.351965	0.645296
Sopen10g023070.1		0	1	0	1	0	1	0	1	0	1	0	1	0	1	0	1
Sopen10g023080.1	blue	0.272382	0.367083	-0.0849984	1	-0.358035	0.171858	0.165084	0.738792	-0.407205	0.131589	-0.0105214	1	-0.324079	0.53343	-0.215028	0.731125
Sopen10g023090.1		0	1	0	1	0	1	0	1	0	1	0	1	0	1	0	1
Sopen10g023100.1	salmon	0	1	0	1	0	1	3.30241	0.308495	2.33783	0.599345	2.8484	0.496189	-0.185297	1	0.52355	1
Sopen10g023110.1	plum2	1.77053	0.753624	2.31363	0.69424	0	1	0	1	0	1	0	1	-2.05087	0.937083	0	1
Sopen10g023120.1	magenta	-0.0998559	1	-0.921124	0.0363645	-1.75681	0.000129596	0.0459164	1	0.274006	0.753209	-0.190487	0.979516	0.320188	0.929854	-0.0952972	1
Sopen10g023130.1	darkolivegreen	3.71442	0.236109	2.44543	0.62785	0	1	0	1	0	1	1.3812	0.884574	0	1	-1.9108	0.799044
Sopen10g023140.1	orange	0	1	0	1	0	1	0	1	0	1	0	1	1.8929	0.988004	0	1
Sopen10g023150.1	white	0.259044	1	-2.27734	0.728297	-2.27734	0.713631	1.04181	1	-0.69879	1	1.35665	0.912713	1.71925	0.983292	-0.684833	1
Sopen10g023160.1		0	1	0	1	0	1	0	1	0	1	0	1	0	1	0	1
Sopen10g023170.1	darkslateblue	0	1	0	1	0	1	0	1	0	1	0	1	-2.01429	0.951617	0	1
Sopen10g023180.1	blue	-2.88146	0.0238493	-1.12224	0.548802	-0.520399	0.986521	-3.5132	0.00930227	-4.01734	0.00404461	-0.915944	0.681191	-1.15024	0.807726	-0.54307	1
Sopen10g023190.1	magenta	0	1	2.12487	0.703108	2.3173	0.597996	0	1	3.49365	0.304917	0	1	1.16333	1	2.50802	0.60754
Sopen10g023200.1	purple	1.84216	0.00307564	-0.997788	0.18771	1.12426	0.069761	2.27079	0.00045784	2.58514	0.000101127	2.94205	4.28e-05	1.25589	0.213696	2.81951	0.000102855
Sopen10g023210.1		0	1	0	1	0	1	0	1	0	1	0	1	0	1	0	1
Sopen10g023220.1	lightgreen	0.832538	0.810141	-1.27698	0.718112	3.24599	0.0168372	1.44851	0.418345	2.23201	0.14176	2.31263	0.143528	2.18329	0.455107	5.56272	0.000753569
Sopen10g023230.1	lightcyan1	-0.984912	0.945383	-0.613256	1	-0.415708	1	-1.05265	0.917021	-0.753053	1	-0.718529	1	2.00506	0.843266	1.6169	0.76587
Sopen10g023240.1	tan	3.46575	0.350203	0	1	0	1	1.59717	0.823094	2.90612	0.530092	3.14864	0.49502	-3.72209	0.506619	-0.199563	1
Sopen10g023260.1	bisque4	2.77329	0.359794	4.03764	0.134175	0	1	1.75854	0.650226	1.79347	0.72383	3.08727	0.322699	0	1	0.478211	1
Sopen10g023270.1		0	1	0	1	0	1	0	1	0	1	0	1	0	1	0	1
Sopen10g023280.1		0	1	0	1	0	1	0	1	0	1	0	1	0	1	0	1
Sopen10g023290.1	magenta	-2.79104	0.0038887	0.656917	0.703011	-0.929909	0.409031	-0.578164	0.742647	-5.10868	3.87e-05	-3.20091	0.0020906	-1.54455	0.288383	-3.06601	0.00308472
Sopen10g023300.1	thistle1	-0.257325	1	1.15723	0.289159	-0.375696	1	0.999044	0.347426	-2.71662	0.00756463	-1.76231	0.0936284	-0.884541	0.796311	-2.20075	0.029286
Sopen10g023310.1	purple	-1.58873	0.0938473	1.22533	0.235976	0.228567	1	0.0667179	1	-3.65766	0.000762554	-2.03146	0.0446668	-1.24551	0.507098	-2.09245	0.0422187
Sopen10g023320.1	brown4	-0.976738	0.930813	0.319555	1	-0.892079	1	0.061216	1	-1.26784	0.819998	-4.05576	0.160787	-1.72258	0.861762	-3.55318	0.17278
Sopen10g023330.1		0	1	0	1	0	1	0	1	0	1	0	1	0	1	0	1
Sopen10g023340.1	midnightblue	-0.916293	0.00539076	-0.69885	0.0522134	-0.0048281	1	-1.15838	0.000697506	-0.809869	0.0148837	-0.896733	0.00964461	1.06386	0.00849625	-1.0132	0.00457238
Sopen10g023350.1	royalblue	0	1	0	1	0	1	3.32369	0.370441	1.63339	0.835081	0	1	0	1	0	1
Sopen10g023360.1	paleturquoise	-1.30612	0.857562	-3.07489	0.463163	-3.07489	0.446423	-3.07489	0.315103	-0.72905	1	-0.266414	1	-0.234926	1	-0.297874	1
Sopen10g023370.1	purple	0.308964	0.575461	-0.0295686	1	1.82632	2.26e-05	-0.323017	0.556946	2.11469	1.03e-06	2.21277	1.52e-06	-0.226328	1	2.62984	2.72e-07
Sopen10g023380.1	darkturquoise	0.451452	0.224891	0.272524	0.669029	0.452618	0.21669	0.542156	0.123695	-0.741751	0.030372	0.231406	0.78566	-0.187839	1	-0.367856	0.539821
Sopen10g023390.1	blue	0.290827	0.388382	0.161956	0.862047	0.151633	0.856283	0.572672	0.0346809	0.248412	0.558941	0.358075	0.30303	0.262206	0.803154	-0.0295797	1
Sopen10g023400.1	blue	-0.264578	1	-2.41264	0.157693	-1.83495	0.266716	-0.310994	1	0.314158	1	-0.178529	1	-0.191405	1	1.41246	0.636673
Sopen10g023410.1		0	1	0	1	0	1	0	1	0	1	0	1	0	1	0	1
Sopen10g023420.1	floralwhite	-2.21615	0.585538	-2.21615	0.718112	-2.21615	0.697873	-2.21615	0.577846	-2.21615	0.598876	-2.21615	0.636773	0	1	0	1
Sopen10g023430.1	blue	1.61062	0.606522	1.3545	0.788374	-1.61936	0.77613	0.0747359	1	1.51828	0.699543	2.21119	0.447859	-0.563568	1	1.73557	0.832311
Sopen10g023430.2	darkred	1.1342	0.0452308	0.200598	1	0.877243	0.142509	1.00633	0.0838025	0.526673	0.548221	0.500984	0.612081	-0.0888068	1	-0.241281	1
Sopen10g023440.1	blue	2.56421	0.488345	0	1	0	1	1.60457	0.747017	0	1	0	1	0	1	-1.89633	0.734518
Sopen10g023450.1	darkorange2	0	1	0	1	0	1	0	1	0	1	0	1	0	1	-1.89193	0.804733
Sopen10g023460.1	mediumpurple3	0	1	2.97193	0.62213	0	1	0	1	0	1	0	1	0	1	0	1
Sopen10g023470.1		0	1	0	1	0	1	0	1	0	1	0	1	0	1	0	1
Sopen10g023480.1	magenta	-3.08995	0.0404013	-2.68785	0.119879	-2.44857	0.135679	-0.68	0.84557	1.09964	0.523304	0.387085	1	0.806531	0.965531	0.897924	0.758601
Sopen10g023490.1	magenta	-1.04011	0.103878	-1.87184	0.0114894	-0.457174	0.67081	-1.03177	0.108385	0.69986	0.35555	0.359945	0.856876	0.278492	1	0.585664	0.611836
Sopen10g023500.1	darkred	-2.99838	0.115346	-6.31084	0.0373141	-6.31084	0.0296022	-6.31084	0.0139691	-1.77658	0.422495	-6.31084	0.0174597	-0.118126	1	-1.13526	0.805255
Sopen10g023510.1	plum2	-2.23759	0.558876	0.724178	1	-2.23759	0.678578	-2.23759	0.551634	-0.605119	1	-0.547712	1	1.83928	0.9826	0	1
Sopen10g023520.1	paleturquoise	-2.24315	0.536431	-2.24315	0.681578	-2.24315	0.656601	-2.24315	0.528569	-2.24315	0.54654	-0.632551	1	0	1	-1.9	0.768908
Sopen10g023530.1	darkslateblue	0.21214	1	0.167768	1	-1.39202	0.898348	0.516573	1	-1.3709	0.849054	0.41273	1	-0.783925	1	3.73059	0.378836
Sopen10g023540.1		0	1	0	1	0	1	0	1	0	1	0	1	0	1	0	1
Sopen10g023550.1		0	1	0	1	0	1	0	1	0	1	0	1	0	1	0	1
Sopen10g023560.1		0	1	0	1	0	1	0	1	0	1	0	1	0	1	0	1
Sopen10g023570.1		0	1	0	1	0	1	0	1	0	1	0	1	0	1	0	1
Sopen10g023580.1	darkmagenta	0	1	0	1	0	1	0	1	0	1	0	1	1.178	1	0	1
Sopen10g023590.1		0	1	0	1	0	1	0	1	0	1	0	1	0	1	0	1
Sopen10g023600.1		0	1	0	1	0	1	0	1	0	1	0	1	0	1	0	1
Sopen10g023610.1	magenta	1.95634	0.2972	2.70399	0.134601	2.81058	0.081951	2.69736	0.10429	-0.406254	1	0.594704	1	0.573422	1	0.0945198	1
Sopen10g023620.1	darkmagenta	0	1	0	1	0	1	0	1	0	1	0	1	1.178	1	0	1
Sopen10g023630.1		0	1	0	1	0	1	0	1	0	1	0	1	0	1	0	1
Sopen10g023640.1	mediumpurple3	0	1	3.46121	0.542618	0	1	0	1	0	1	0	1	0	1	0	1
Sopen10g023650.1		0	1	0	1	0	1	0	1	0	1	0	1	0	1	0	1
Sopen10g023660.1	floralwhite	-3.04385	0.435281	-3.04385	0.577241	-3.04385	0.555833	-3.04385	0.431898	-3.04385	0.445611	-3.04385	0.489116	0	1	0	1
Sopen10g023670.1		0	1	0	1	0	1	0	1	0	1	0	1	0	1	0	1
Sopen10g023680.1	orangered4	0	1	2.14204	0.735833	0	1	0	1	0	1	0	1	0	1	-1.94484	0.790694
Sopen10g023690.1	cyan	-1.44867	0.0217683	0.0823019	1	0.519056	0.575596	-1.54737	0.0150403	0.161155	1	-0.945046	0.209671	0.646288	0.750445	-0.377608	0.929447
Sopen10g023700.1	darkred	1.86115	0.203283	0.0645537	1	0.430778	1	2.68673	0.0436451	1.33841	0.496869	2.37604	0.108886	0.570191	1	0.807379	0.901355
Sopen10g023710.1	purple	-0.417502	0.818137	-0.0903781	1	0.254377	1	1.21257	0.0877999	1.22122	0.0964668	1.31295	0.0830061	0.112806	1	1.47768	0.0460923
Sopen10g023720.1	magenta	-1.25866	0.634967	-1.32523	0.710999	-4.28083	0.103058	0.403728	1	1.85476	0.272981	0.26163	1	0.309509	1	0.820377	0.905559
Sopen10g023730.1	sienna3	0	1	0	1	0	1	0	1	0	1	0	1	0	1	1.64787	0.876807
Sopen10g023740.1		0	1	0	1	0	1	0	1	0	1	0	1	0	1	0	1
Sopen10g023750.1	cyan	-0.924141	0.572558	-1.07781	0.548882	0.891199	0.585211	-0.542904	0.915731	-0.718419	0.789047	-0.43881	1	-3.15808	0.0958701	0.303084	1
Sopen10g023760.1	magenta	-0.69619	1	-5.09186	0.27233	-5.09186	0.260356	-0.787789	1	-0.830585	1	-0.62465	1	2.92681	0.942838	2.90593	0.778366
Sopen10g023770.1	magenta	-1.11839	0.120442	-0.607336	0.611062	-0.624617	0.528474	-0.902813	0.241592	-0.378771	0.866381	-0.522494	0.699982	-0.224763	1	0.482826	0.832207
Sopen10g023780.1	sienna3	0	1	0	1	0	1	0	1	0	1	1.68959	0.866596	0	1	2.38363	0.731777
Sopen10g023790.1	magenta	-0.224759	0.296704	-0.112629	0.844486	-0.518798	0.00429355	-0.295086	0.130331	-0.29924	0.142396	-0.18139	0.540097	-0.154998	0.911974	-0.256361	0.332101
Sopen10g023800.1	orange	0	1	0	1	0	1	0	1	0	1	0	1	2.48228	0.937358	0	1
Sopen10g023800.2	saddlebrown	3.05585	0.509576	0	1	0	1	2.11657	0.727732	0	1	0	1	0	1	0	1
Sopen10g023810.1		0	1	0	1	0	1	0	1	0	1	0	1	0	1	0	1
Sopen10g023820.1		0	1	0	1	0	1	0	1	0	1	0	1	0	1	0	1
Sopen10g023830.1	magenta	-1.63887	0.417547	-2.50756	0.258941	-2.11136	0.345474	-0.95949	0.772153	-1.40005	0.565952	-2.2554	0.274068	-0.730998	1	-1.12311	0.876158
Sopen10g023840.1		0	1	0	1	0	1	0	1	0	1	0	1	0	1	0	1
Sopen10g023850.1	blue	2.02554	0.000383663	0.834736	0.190188	0.496101	0.523005	1.6185	0.00306078	1.08011	0.0554268	1.00303	0.097191	-0.0836896	1	-1.05791	0.104372
Sopen10g023860.1	magenta	-1.09005	0.755356	-1.93667	0.514783	0.595942	1	1.12367	0.673039	1.26468	0.617443	-0.744011	1	-1.96074	0.755135	-0.516406	1
Sopen10g023870.1		0	1	0	1	0	1	0	1	0	1	0	1	0	1	0	1
Sopen10g023880.1	magenta	0.15194	0.620622	0.314677	0.155592	-0.477627	0.0118727	-0.200188	0.427848	-0.559299	0.00422222	-0.643068	0.00166904	-0.276939	0.450946	-0.658052	0.00192681
Sopen10g023890.1	darkolivegreen	3.02258	0.418606	0	1	5.13e-15	1	0	1	5.13e-15	1	0	1	-0.112293	1	-5.13e-15	1
Sopen10g023900.1	purple	-0.349925	1	0.746958	0.59182	2.38719	0.0026953	-0.453265	0.881587	1.68741	0.0383688	1.60798	0.0632384	-0.282901	1	1.6792	0.0466728
Sopen10g023910.1	plum1	3.10931	0.448496	0	1	2.32641	0.670665	3.60144	0.347086	3.1725	0.469996	0	1	-2.18139	0.859121	-3.22434	0.455141
Sopen10g023920.1	blue	0.734761	0.00394642	0.375256	0.216571	0.751094	0.00293969	0.588602	0.0208141	0.013102	1	0.606647	0.0245443	-0.0688259	1	-0.0538627	1
Sopen10g023930.1	magenta	-1.27846	8.35e-05	-1.04978	0.00272249	-1.32887	6.38e-05	-1.10536	0.000381477	-0.680419	0.0248932	-0.569148	0.0842308	-0.215633	0.972084	-0.17274	0.963601
Sopen10g023940.1	blue	2.27641	8.37e-06	0.541059	0.332752	2.30988	1.42e-05	2.5973	1.34e-06	2.30946	3.54e-06	2.61556	1.83e-06	0.027178	1	2.20319	2.61e-05
Sopen10g023950.1	navajowhite2	-0.518385	1	-0.156292	1	0.865741	1	-2.28754	0.475291	0.983138	0.98919	2.39926	0.405255	0.625459	1	0	1
Sopen10g023960.1	magenta	1.15248	0.00140128	-0.584743	0.150525	0.396809	0.351503	0.9123	0.00963036	2.51165	6.58e-08	2.15001	1.52e-06	-0.821036	0.0790437	1.99183	5.74e-06
Sopen10g023970.1	salmon	0	1	0	1	0	1	2.74335	0.534145	0	1	1.86132	0.839164	0	1	0	1
Sopen10g023980.1	yellowgreen	0	1	0	1	2.33454	0.594568	1.74908	0.719164	1.71763	0.775661	1.72472	0.799529	-0.162936	1	0	1
Sopen10g023990.1	cyan	0	1	0	1	2.34412	0.551648	0	1	3.9454	0.190948	2.85673	0.452346	0	1	1.64898	0.805551
Sopen10g024000.1		0	1	0	1	0	1	0	1	0	1	0	1	0	1	0	1
Sopen10g024010.1		0	1	0	1	0	1	0	1	0	1	0	1	0	1	0	1
Sopen10g024020.1	steelblue	0.242576	1	-2.28538	0.66719	-2.28538	0.643249	-2.28538	0.513451	-2.28538	0.529705	-2.28538	0.573031	1.81204	0.965531	0	1
Sopen10g024030.1		0	1	0	1	0	1	0	1	0	1	0	1	0	1	0	1
Sopen10g024040.1	salmon	0	1	0	1	0	1	1.59599	0.783529	0	1	0	1	0	1	0	1
Sopen10g024050.1	salmon	0	1	0	1	0	1	1.599	0.783529	0	1	0	1	0	1	0	1
Sopen10g024060.1		0	1	0	1	0	1	0	1	0	1	0	1	0	1	0	1
Sopen10g024070.1		0	1	0	1	0	1	0	1	0	1	0	1	0	1	0	1
Sopen10g024080.1		0	1	0	1	0	1	0	1	0	1	0	1	0	1	0	1
Sopen10g024090.1		0	1	0	1	0	1	0	1	0	1	0	1	0	1	0	1
Sopen10g024100.1		0	1	0	1	0	1	0	1	0	1	0	1	0	1	0	1
Sopen10g024110.1	darkgrey	0	1	0	1	0	1	0	1	0	1	1.89819	0.817779	0	1	0	1
Sopen10g024120.1	magenta	-2.30405	0.0594458	-2.29041	0.100478	-3.78264	0.00996908	-1.47517	0.261011	-1.31124	0.374166	-1.6228	0.259945	-0.147607	1	-1.02953	0.668803
Sopen10g024130.1		0	1	0	1	0	1	0	1	0	1	0	1	0	1	0	1
Sopen10g024140.1		0	1	0	1	0	1	0	1	0	1	0	1	0	1	0	1
Sopen10g024150.1		0	1	0	1	0	1	0	1	0	1	0	1	0	1	0	1
Sopen10g024160.1		0	1	0	1	0	1	0	1	0	1	0	1	0	1	0	1
Sopen10g024170.1	floralwhite	-2.26536	0.528017	-2.26536	0.672925	-2.26536	0.648193	-2.26536	0.520234	-2.26536	0.537719	-2.26536	0.581907	0	1	-2.70727	0.53243
Sopen10g024180.1	purple	0.346828	0.147593	0.279791	0.341088	1.1178	2.18e-05	0.0849925	1	0.128899	0.860381	0.685062	0.00371111	0.316181	0.463119	0.265804	0.473001
Sopen10g024190.1	tan	-3.63364	0.359177	1.70664	0.737383	0.219609	1	-1.47971	0.873898	0.967064	1	0.374566	1	-4.86054	0.380403	2.2356	0.754459
Sopen10g024200.1	bisque4	0	1	2.97106	0.573841	0	1	0	1	0	1	0	1	0	1	1.64853	0.892521
Sopen10g024210.1		0	1	0	1	0	1	0	1	0	1	0	1	0	1	0	1
Sopen10g024220.1	blue	0.713753	0.000131644	0.800155	0.000250069	0.259598	0.166607	0.42435	0.0151918	0.210814	0.347966	0.104464	0.86126	-0.334876	0.193082	-0.256559	0.288078
Sopen10g024230.1	greenyellow	1.2314	0.898196	1.05603	1	1.50547	0.812426	-2.30079	0.559105	1.65738	0.747733	0.721561	1	1.93381	0.921338	3.10841	0.502011
Sopen10g024240.1	magenta	0.16374	0.550727	0.442715	0.0307934	0.155021	0.596166	0.323693	0.098023	0.27484	0.206257	0.29109	0.195275	-0.264123	0.469709	0.359912	0.107598
Sopen10g024240.2	blue	1.28497	0.00804453	0.332277	0.770567	0.487938	0.446014	0.818464	0.107977	0.859817	0.0991333	0.687952	0.256552	0.292121	1	0.560951	0.489557
Sopen10g024250.1	magenta	-0.435411	1	-2.24102	0.668386	0.0804495	1	0.480014	1	1.9134	0.584277	-2.24102	0.569759	3.78457	0.426284	2.69149	0.395805
Sopen10g024260.1	magenta	0.229812	0.738903	0.469669	0.272852	0.912778	0.00725325	0.35722	0.427974	0.0837402	1	0.121157	1	0.130267	1	0.107672	1
Sopen10g024270.1		0	1	0	1	0	1	0	1	0	1	0	1	0	1	0	1
Sopen10g024280.1	magenta	-1.27816	0.487304	-2.2507	0.203337	-2.94824	0.081361	-0.621197	0.934301	0.734298	0.849054	0.0998807	1	-0.359168	1	1.08986	0.736486
Sopen10g024290.1	tan	0	1	0	1	0	1	0	1	1.63163	0.823973	0	1	0	1	-0.243383	1
Sopen10g024300.1		0	1	0	1	0	1	0	1	0	1	0	1	0	1	0	1
Sopen10g024310.1		0	1	0	1	0	1	0	1	0	1	0	1	0	1	0	1
Sopen10g024320.1		0	1	0	1	0	1	0	1	0	1	0	1	0	1	0	1
Sopen10g024330.1	lightgreen	-0.215814	0.587031	0.284666	0.44592	0.86437	0.00106728	-0.0625761	1	-0.694516	0.00876277	0.0678775	1	-0.119471	1	0.00755245	1
Sopen10g024340.1	tan	0	1	0	1	0.268072	1	1.88201	0.830962	4.10646	0.349148	0	1	-8.78e-06	1	0	1
Sopen10g024350.1	magenta	-0.468413	1	-1.65704	0.567987	-2.29513	0.327917	0.00939083	1	0.209967	1	-0.502686	1	0.598266	1	0.877752	1
Sopen10g024360.1	greenyellow	0	1	0	1	0	1	0	1	2.6672	0.643934	2.41012	0.733021	0	1	0	1
Sopen10g024370.1	magenta	0.275015	0.756305	0.535112	0.332654	-0.0815977	1	0.356678	0.58061	0.845625	0.0594763	-0.0456392	1	-0.519724	0.612183	0.361112	0.757512
Sopen10g024380.1	floralwhite	-1.80805	0.597307	-1.48022	0.81064	-3.61633	0.294769	-1.79258	0.608428	-1.20295	0.850156	-3.61633	0.225829	0	1	1.72789	0.832267
Sopen10g024390.1		0	1	0	1	0	1	0	1	0	1	0	1	0	1	0	1
Sopen10g024390.2	royalblue	0	1	0	1	0	1	3.43057	0.485699	0	1	0	1	-2.08599	0.988004	0.129595	1
Sopen10g024400.1		0	1	0	1	0	1	0	1	0	1	0	1	0	1	0	1
Sopen10g024410.1	floralwhite	-2.21615	0.585538	-2.21615	0.718112	-2.21615	0.697873	-2.21615	0.577846	-2.21615	0.598876	-2.21615	0.636773	0	1	0	1
Sopen10g024420.1		0	1	0	1	0	1	0	1	0	1	0	1	0	1	0	1
Sopen10g024430.1		0	1	0	1	0	1	0	1	0	1	0	1	0	1	0	1
Sopen10g024440.1	magenta	-1.53058	0.559927	-4.04218	0.141631	-1.70356	0.578884	0.106648	1	-0.427806	1	-0.260973	1	-0.661293	1	0.683021	1
Sopen10g024450.1	darkred	-1.23052	0.0285429	0.308812	0.899288	-1.24802	0.029089	-1.17101	0.0389286	-0.582104	0.450506	-0.89206	0.169901	0.0112434	1	0.253503	1
Sopen10g024460.1	magenta	0.321576	0.849764	0.0380842	1	-0.260292	1	0.450312	0.635185	1.57553	0.00666134	0.707457	0.364743	0.458532	0.923825	0.196229	1
Sopen10g024470.1	blue	0.16661	0.488345	-0.162232	0.574567	0.0520658	1	0.0447029	1	-0.372505	0.0390256	-0.0438846	1	0.0660948	1	-0.0714324	1
Sopen10g024480.1	magenta	-0.164471	0.3799	-0.263248	0.120125	-0.580864	0.000237207	-0.299364	0.0498489	-0.667597	3.65e-05	-0.312644	0.0563061	-0.0288351	1	-0.551052	0.000902195
Sopen10g024490.1	blue	0.0854065	0.925491	0.00619658	1	-0.057975	1	0.0413353	1	-0.330701	0.0732433	-0.0788986	1	0.0025234	1	-0.283165	0.210212
Sopen10g024500.1	ivory	-0.560993	1	-3.5922	0.365125	2.21496	0.375834	-1.30051	0.836575	-3.5922	0.233294	-0.345847	1	0.774569	1	-0.985628	1
Sopen10g024510.1		0	1	0	1	0	1	0	1	0	1	0	1	0	1	0	1
Sopen10g024520.1	lightcyan	3.36289	0.000407344	2.02852	0.0403772	2.99615	0.00112947	1.28901	0.200601	1.43345	0.157098	0.817596	0.612162	-0.294158	1	-0.748304	0.703511
Sopen10g024530.1	lightcyan	2.70652	0.00075765	1.18044	0.190896	1.86627	0.0137663	0.313508	1	1.46612	0.0691077	0.0624247	1	0.760532	0.837024	-0.506724	0.878659
Sopen10g024540.1	darkred	1.50863	0.0074451	0.912312	0.154096	0.447825	0.614629	1.37985	0.0142989	-0.0117609	1	0.419439	0.722661	0.125003	1	-1.38837	0.0282444
Sopen10g024550.1	saddlebrown	2.76386	0.597183	0	1	0	1	0	1	0	1	0	1	0	1	0	1
Sopen10g024560.1	white	-3.25308	0.446707	-3.25308	0.591952	-3.25308	0.573467	-1.96986	0.760458	-3.25308	0.454345	0.288593	1	0	1	-3.37861	0.543161
Sopen10g024570.1	white	2.46e-05	1	0	1	0	1	0	1	0	1	6.30904	0.245437	4.49205	0.717584	0	1
Sopen10g024570.2	darkred	1.10883	0.882303	1.24803	0.875288	-0.627643	1	1.35999	0.766552	-0.459116	1	-3.89535	0.308199	1.02431	1	-1.11226	1
Sopen10g024580.1	yellowgreen	0	1	2.12963	0.736238	0	1	0	1	0	1	0	1	-2.05742	0.942838	0	1
Sopen10g024590.1		0	1	0	1	0	1	0	1	0	1	0	1	0	1	0	1
Sopen10g024600.1	cyan	0	1	0	1	0	1	3.18494	0.451097	3.22701	0.484191	1.62919	0.8889	0	1	0	1
Sopen10g024610.1	orange	0	1	0	1	0	1	0	1	2.10851	0.793717	0	1	2.70573	0.900584	0	1
Sopen10g024620.1	cyan	-0.193557	1	-0.193557	1	-0.193557	1	-0.193557	1	2.1602	0.698552	-0.193557	1	0	1	0	1
Sopen10g024630.1	midnightblue	-4.18957	0.00577702	-0.93199	0.701386	-6.75285	0.00239237	-0.778212	0.746971	-5.15287	0.00175134	-3.86651	0.0110882	-1.09858	0.8384	-2.39405	0.104615
Sopen10g024640.1	magenta	-1.03531	0.398308	-2.06203	0.0852818	-2.23035	0.0506023	-1.99614	0.0529871	-0.0507484	1	-0.520094	0.902444	0.134786	1	-0.099757	1
Sopen10g024650.1	violet	-0.396176	1	-2.90586	0.352029	-1.38299	0.743423	-0.462957	1	-1.03285	0.896287	-2.60123	0.37243	-0.29777	1	-0.740453	1
Sopen10g024660.1		0	1	0	1	0	1	0	1	0	1	0	1	0	1	0	1
Sopen10g024670.1	darkturquoise	0.914782	0.0459176	0.439363	0.538476	0.510954	0.351235	0.964233	0.0360331	-1.00868	0.0325921	0.202476	1	-0.158358	1	-0.686482	0.26376
Sopen10g024680.1	blue	-2.04685	5.46e-05	-0.187636	1	0.736602	0.105064	-1.96523	8.33e-05	-2.12408	2.4e-05	-1.20352	0.0110488	0.336777	0.955003	0.434561	0.637083
Sopen10g024690.1	blue	-1.43388	0.000223801	0.545439	0.203201	1.17657	0.00132822	-0.72495	0.0493591	-1.77177	1.37e-05	-0.515097	0.256951	-0.733115	0.156247	0.262876	0.844052
Sopen10g024700.1	violet	-3.10872	0.26197	0.372685	1	0.0674718	1	0.308924	1	-0.76257	1	-3.10872	0.304185	-0.999494	1	1.00732	1
Sopen10g024710.1	salmon	-0.115618	0.964147	0.170074	0.777677	0.634742	0.0102553	-0.0851807	1	-0.596194	0.0208526	-0.681164	0.0109201	0.109835	1	0.207793	0.775751
Sopen10g024720.1	cyan	0	1	0	1	0	1	1.82657	0.843894	3.51762	0.465221	2.46473	0.738564	0	1	1.65054	0.948313
Sopen10g024740.1	darkorange	0	1	2.14432	0.734569	0	1	0	1	0	1	1.69321	0.851934	0	1	0	1
Sopen10g024750.1	yellowgreen	-0.0229113	1	0.218569	1	0.746731	0.41228	1.57597	0.0299057	-1.10943	0.185381	-0.0776959	1	-0.887774	0.579604	-0.403348	0.989406
Sopen10g024750.2	saddlebrown	1.48147	0.663628	0.0888979	1	-0.154934	1	1.17209	0.81567	0.00131258	1	-2.12534	0.565305	-0.645418	1	-0.265736	1
Sopen10g024760.1	salmon	-0.357789	1	-0.542488	1	-0.475499	1	0.0783939	1	-0.638748	1	-0.810916	0.967892	-0.76006	1	-0.96763	0.973381
Sopen10g024760.2	royalblue	0.0995707	1	0.70731	0.286638	0.102777	1	1.79717	0.00110116	-0.0668642	1	-1.03604	0.0840697	-0.808559	0.392205	-1.03352	0.103995
Sopen10g024770.1	thistle1	-0.0933266	1	-0.562989	0.208644	0.530563	0.185675	0.0623198	1	0.0156721	1	0.827997	0.0350103	0.546951	0.392648	0.424632	0.490696
Sopen10g024780.1	magenta	-0.922846	0.0644349	-1.7509	0.00308523	-2.56201	2.9e-05	-0.56536	0.340096	-0.480452	0.507606	-0.789789	0.169828	-0.310122	1	-0.927948	0.112867
Sopen10g024790.1	blue	-2.96233	0.000115079	-0.18615	1	0.0431142	1	-2.08127	0.00266872	-2.7099	0.000226271	-0.862571	0.318869	-0.869427	0.535327	0.464819	0.855896
Sopen10g024800.1	blue	3.49438	0.314455	0	1	2.32482	0.639244	2.63169	0.538603	3.89606	0.264686	3.6298	0.354549	0	1	1.36955	0.942666
Sopen10g024810.1	blue	0.395109	0.0330198	-0.23735	0.319919	0.059411	1	0.31572	0.103053	-0.151198	0.643934	0.307711	0.153587	0.287906	0.370796	0.0628236	1
Sopen10g024820.1	magenta	1.62204	0.556456	0.737201	1	0.698463	1	1.47496	0.626121	4.0161	0.0257779	3.96956	0.036001	0.63083	1	0.0340955	1
Sopen10g024830.1	magenta	1.92569	0.476108	-0.823164	1	-2.25118	0.619562	1.99566	0.444889	4.49221	0.0169147	3.14119	0.150535	0.582423	1	4.29776	0.117776
Sopen10g024840.1	tan	3.71082	0.307034	1.42851	0.991538	3.67002	0.329385	1.79883	0.804907	6.04152	0.0416347	5.49706	0.089258	-2.01281	0.96326	0.602229	1
Sopen10g024850.1	lightsteelblue1	-0.377849	0.522456	-0.16976	1	-0.457736	0.378056	-0.00596027	1	-1.48366	0.000672034	0.172558	1	0.810503	0.174145	-0.784113	0.119254
Sopen10g024870.1	magenta	0.0950418	1	0.368219	0.289572	-0.410235	0.173994	0.144863	0.890415	0.251921	0.56896	0.133949	0.980662	-0.0904232	1	-0.553685	0.0872898
Sopen10g024880.1		0	1	0	1	0	1	0	1	0	1	0	1	0	1	0	1
Sopen10g024890.1		0	1	0	1	0	1	0	1	0	1	0	1	0	1	0	1
Sopen10g024900.1	greenyellow	0	1	0	1	0	1	0	1	2.8083	0.529283	2.38887	0.65737	0	1	2.47743	0.672824
Sopen10g024910.1		0	1	0	1	0	1	0	1	0	1	0	1	0	1	0	1
Sopen10g024920.1		0	1	0	1	0	1	0	1	0	1	0	1	0	1	0	1
Sopen10g024930.1		0	1	0	1	0	1	0	1	0	1	0	1	0	1	0	1
Sopen10g024940.1		0	1	0	1	0	1	0	1	0	1	0	1	0	1	0	1
Sopen10g024950.1	purple	1.04719	0.290369	0.295962	1	1.48419	0.0920231	-0.15032	1	0.889587	0.459713	1.69791	0.0620544	1.80834	0.0839378	1.3942	0.164327
Sopen10g024960.1		0	1	0	1	0	1	0	1	0	1	0	1	0	1	0	1
Sopen10g024970.1		0	1	0	1	0	1	0	1	0	1	0	1	0	1	0	1
Sopen10g024980.1	steelblue	-3.14193	0.332783	-3.14193	0.473483	-3.14193	0.45467	-3.14193	0.328801	-3.14193	0.336093	-3.14193	0.381678	-0.236429	1	-2.72381	0.556292
Sopen10g024990.1		0	1	0	1	0	1	0	1	0	1	0	1	0	1	0	1
Sopen10g025000.1		0	1	0	1	0	1	0	1	0	1	0	1	0	1	0	1
Sopen10g025010.1	steelblue	-3.66268	0.277886	-3.66268	0.41073	-3.66268	0.393723	-3.66268	0.275717	-2.04865	0.648345	-3.66268	0.323404	2.6103	0.889038	-0.265737	1
Sopen10g025020.1	lightsteelblue1	0	1	0	1	0	1	0	1	0	1	0	1	2.33468	0.942838	0	1
Sopen10g025030.1	cyan	1.02973	0.298051	-0.0874806	1	1.98072	0.0183637	0.0600979	1	1.46495	0.111445	0.259618	1	0.262315	1	-0.80085	0.655877
Sopen10g025040.1	saddlebrown	1.51124	0.786486	-0.13471	1	-2.2588	0.704202	0.358095	1	-2.2588	0.600174	-2.2588	0.638489	0	1	0	1
Sopen10g025050.1	darkorange	0.95183	0.507696	1.5381	0.205275	1.46487	0.189628	0.59615	0.830333	0.30346	1	1.07519	0.487932	-0.210759	1	-0.465758	1
Sopen10g025060.1	blue	-0.659418	0.0429181	0.217365	0.777307	-0.210754	0.742656	-0.477695	0.175973	-1.50073	2.51e-05	-0.669064	0.0583293	-0.499239	0.377211	-1.1027	0.00198631
Sopen10g025070.1	blue	0.109857	1	0.272269	1	0.0459003	1	0.0379219	1	-0.209866	1	-0.721459	0.70674	1.41752	0.417815	-1.74772	0.176377
Sopen10g025080.1	thistle1	-1.60158	0.0980711	-0.839814	0.584382	-1.17681	0.286121	-1.06637	0.335774	-1.76141	0.0754536	-0.728759	0.672077	-1.73657	0.246708	0.224085	1
Sopen10g025090.1	darkolivegreen	1.77279	0.770334	0	1	0	1	0	1	0	1	0	1	0	1	0	1
Sopen10g025100.1	magenta	-0.0122589	1	-0.833281	0.339761	-0.936158	0.20896	0.00832876	1	1.42393	0.0314326	0.42007	0.825832	0.379036	1	1.27784	0.0881479
Sopen10g025110.1	skyblue3	-2.23855	0.572964	-2.23855	0.712336	-2.23855	0.691363	-2.23855	0.565607	-2.23855	0.585291	-2.23855	0.624998	1.80543	0.988004	0.561	1
Sopen10g025120.1	magenta	-0.163731	1	0.109457	1	0.099789	1	0.20563	1	0.399751	0.901357	-0.141585	1	1.01171	0.509001	-0.373837	1
Sopen10g025130.1		0	1	0	1	0	1	0	1	0	1	0	1	0	1	0	1
Sopen10g025150.1	lightcyan	2.88642	0.221762	1.64357	0.742202	3.17651	0.163495	2.2369	0.440223	2.63036	0.326284	2.55845	0.385594	2.69727	0.790089	-1.03522	0.9178
Sopen10g025160.1	magenta	-0.645604	0.517595	-0.881716	0.359244	-1.15725	0.142268	-0.645382	0.51912	0.400422	0.850204	-0.27639	1	0.019568	1	0.450308	0.882962
Sopen10g025170.1	darkred	1.24924	0.0126887	1.52811	0.00743619	1.88207	0.00037845	1.23091	0.0149766	0.627996	0.322802	0.552704	0.456941	0.0920676	1	0.321921	0.882884
Sopen10g025180.1	magenta	-2.07878	2.25e-06	-0.606951	0.126893	-0.117568	1	-1.56791	5.68e-05	-0.152393	1	-0.0574028	1	-1.33836	0.00242225	0.323976	0.691266
Sopen10g025190.1	blue	0.353554	0.169485	-0.0559298	1	0.863499	0.000454418	0.839756	0.000642503	0.580045	0.0163933	0.859826	0.00073012	-0.526662	0.105122	0.315754	0.369983
Sopen10g025200.1		0	1	0	1	0	1	0	1	0	1	0	1	0	1	0	1
Sopen10g025210.1	magenta	-3.77429	0.0734343	-3.60167	0.141631	-3.41656	0.140793	-1.24359	0.686775	-0.108984	1	-1.88432	0.473871	0.233056	1	4.21386	0.121823
Sopen10g025220.1	royalblue	4.5407	0.172048	5.10576	0.138447	4.05173	0.272485	6.606	0.0201823	4.68361	0.174482	3.96122	0.341396	-0.978145	1	0.727994	1
Sopen10g025230.1	magenta	-0.699058	0.084487	-0.974567	0.0242651	-1.27919	0.00140207	-0.60529	0.152657	0.720881	0.0864769	-0.192976	0.972243	0.152786	1	0.247731	0.914141
Sopen10g025240.1	yellowgreen	0	1	0	1	0	1	0	1	0	1	0	1	-4.9132	0.594107	0	1
Sopen10g025250.1	skyblue3	-4.34044	0.326358	-4.34044	0.459006	-4.34044	0.437478	-4.34044	0.327118	-4.34044	0.333464	-4.34044	0.377656	0	1	1.08131	1
Sopen10g025260.1	white	2.57117	0.482277	0	1	0	1	1.59864	0.747534	0	1	2.90404	0.465337	1.84552	0.951617	0	1
Sopen10g025270.1	darkred	1.16779	0.496519	1.45272	0.3923	1.93574	0.139021	2.5009	0.0418658	0.341792	1	1.59215	0.318989	0.549388	1	-0.190867	1
Sopen10g025280.1	royalblue	0.711001	1	-1.0212	0.97063	-1.45834	0.745314	1.68492	0.456612	0.450478	1	-0.0824813	1	-0.218858	1	0.0341515	1
Sopen10g025290.1	salmon	0	1	0	1	0	1	1.59885	0.783529	0	1	0	1	0	1	0	1
Sopen10g025300.1	blue	0.855675	0.462094	1.22511	0.250011	0.376629	1	1.14086	0.249546	1.01525	0.367856	1.23573	0.249476	1.11809	0.584785	0.94263	0.560986
Sopen10g025310.1		0	1	0	1	0	1	0	1	0	1	0	1	0	1	0	1
Sopen10g025320.1	tan	0	1	0	1	0	1	0	1	1.63032	0.849054	0	1	0	1	0	1
Sopen10g025330.1		0	1	0	1	0	1	0	1	0	1	0	1	0	1	0	1
Sopen10g025340.1		0	1	0	1	0	1	0	1	0	1	0	1	0	1	0	1
Sopen10g025340.2		0	1	0	1	0	1	0	1	0	1	0	1	0	1	0	1
Sopen10g025350.1	ivory	-0.136082	1	-3.12564	0.519467	1.82973	0.635622	1.18644	0.892891	-1.48895	0.849732	-1.44855	0.890681	3.59293	0.608754	-0.316326	1
Sopen10g025360.1	magenta	-0.904413	0.0358431	-0.770166	0.112841	-1.71247	0.000315699	-0.826557	0.0587291	-0.332223	0.672947	-0.987007	0.0320177	-0.0412263	1	-0.481032	0.519605
Sopen10g025370.1	magenta	-0.291542	1	-1.33913	0.686421	-1.48732	0.57823	-0.621127	1	-0.0729125	1	-1.91526	0.414394	1.33506	0.913221	-0.489392	1
Sopen10g025380.1	magenta	0.345304	1	-0.602468	1	-0.961463	0.735198	0.249631	1	0.663784	0.885619	-0.212051	1	0.0096374	1	-0.526297	1
Sopen10g025390.1	darkred	0.783691	0.0294788	0.678629	0.0914817	0.477803	0.241714	0.912377	0.0114019	-0.0965761	1	0.153321	1	-0.411179	0.682139	-0.315473	0.741747
Sopen10g025400.1		0	1	0	1	0	1	0	1	0	1	0	1	0	1	0	1
Sopen10g025410.1	blue	0.829297	0.00166348	-0.157031	0.863215	0.956958	0.000392408	0.800739	0.00225807	1.27598	9.25e-06	1.09172	0.000128603	-0.0154387	1	1.634	1.19e-06
Sopen10g025420.1	purple	-0.376762	0.432815	0.0511822	1	0.531418	0.180239	-0.177059	0.941892	0.30338	0.636168	0.236906	0.833485	-0.893956	0.0652315	0.417931	0.511531
Sopen10g025430.1	blue	0.255302	0.197449	0.555791	0.00649146	0.360958	0.0435306	0.12418	0.723733	-0.251196	0.240418	0.0506839	1	-0.257133	0.45492	-0.119989	0.88017
Sopen10g025440.1	yellowgreen	-2.30938	0.605874	-2.30938	0.736238	-2.30938	0.723154	-0.401532	1	1.45134	0.852841	0.141759	1	-0.267954	1	0.13895	1
Sopen10g025450.1	magenta	-0.341979	0.0770505	0.0291259	1	-0.226946	0.302852	-0.293076	0.147961	-0.506942	0.00788778	-0.349912	0.0986055	-0.0525242	1	-0.397556	0.0678332
Sopen10g025460.1	magenta	-0.570279	0.0171263	-0.275405	0.405312	-0.505078	0.03315	-0.605133	0.0118326	-0.113287	0.974185	-0.423205	0.122157	-0.28329	0.641324	-0.0299557	1
Sopen10g025470.1	magenta	-0.203177	0.584731	-0.49212	0.0685158	-0.976434	0.000193119	-1.2219	1.26e-05	-1.19794	1.14e-05	-1.01824	0.000160963	0.40912	0.302531	-1.57646	1.04e-06
Sopen10g025480.1	magenta	0.239683	0.808284	-0.186364	1	0.749465	0.0690547	0.223548	0.858529	0.807266	0.0545259	0.473858	0.400161	0.0492497	1	0.381949	0.657769
Sopen10g025490.1	darkred	-1.86365	5.04e-07	-0.51433	0.102225	-0.838116	0.00278206	-1.84095	4.43e-07	-2.1701	1.86e-08	-1.35424	2.97e-05	-0.267275	0.829144	-0.955101	0.00206645
Sopen10g025510.1	midnightblue	-2.55383	0.0249738	-0.0311851	1	0.0320833	1	-1.35918	0.276427	-2.42808	0.0360677	-3.34245	0.00808113	-0.635621	1	-1.78988	0.194874
Sopen10g025520.1	blue	2.0942	0.0245985	-0.102293	1	0.258817	1	0.888379	0.503288	1.39246	0.192248	1.02097	0.457595	-0.0786176	1	0.574213	0.936497
Sopen10g025530.1	greenyellow	0	1	0	1	0	1	0	1	1.60552	0.835173	0	1	-2.01445	0.942483	0	1
Sopen10g025540.1		0	1	0	1	0	1	0	1	0	1	0	1	0	1	0	1
Sopen10g025550.1		0	1	0	1	0	1	0	1	0	1	0	1	0	1	0	1
Sopen10g025560.1	lightgreen	-5.13e-15	1	0	1	-5.13e-15	1	-5.13e-15	1	3.75206	0.357147	3.09112	0.548084	0.65093	1	3.22112	0.201607
Sopen10g025560.2		0	1	0	1	0	1	0	1	0	1	0	1	0	1	0	1
Sopen10g025570.1	plum2	0	1	3.86985	0.392138	0	1	0	1	0	1	0	1	0	1	0	1
Sopen10g025580.1		0	1	0	1	0	1	0	1	0	1	0	1	0	1	0	1
Sopen10g025590.1	blue	2.50375	0.00652023	2.72258	0.00884806	1.1636	0.243162	2.65312	0.00436664	2.55852	0.00606406	1.3321	0.219745	-0.21083	1	0.670891	0.807841
Sopen10g025600.1	magenta	0.656201	0.00143918	-0.541177	0.0166259	0.0189725	1	0.308093	0.158301	0.869334	5.35e-05	0.851243	0.000126453	1.16344	2.67e-05	0.788869	0.000424036
Sopen10g025610.1	magenta	-1.92978	0.189579	-1.0408	0.686084	-0.96687	0.678753	-0.501983	1	-1.36833	0.440868	-1.44704	0.433983	-0.427352	1	0.546499	1
Sopen10g025620.1	lightcyan	0.779055	0.44825	0.33278	1	2.14278	0.00607756	-0.447377	0.839951	-0.736514	0.554997	-0.785668	0.538788	0.524305	0.988004	0.781957	0.622708
Sopen10g025630.1	salmon4	0.119643	1	0.559486	0.836157	2.80308	0.00330658	-1.68256	0.0778395	-0.545268	0.84169	-1.91703	0.0603105	0.109385	1	0.491833	1
Sopen10g025640.1	orange	0	1	0	1	0	1	0	1	0	1	0	1	1.89001	0.988004	0	1
Sopen10g025650.1		0	1	0	1	0	1	0	1	0	1	0	1	0	1	0	1
Sopen10g025660.1		0	1	0	1	0	1	0	1	0	1	0	1	0	1	0	1
Sopen10g025670.1	magenta	-3.63278	0.24801	-1.50428	0.868331	-0.465083	1	1.42257	0.698231	1.36307	0.767895	1.46569	0.738363	-0.679233	1	0.882075	1
Sopen10g025680.1	paleturquoise	-1.50254	0.608773	-2.32382	0.432308	-0.6659	1	-0.914998	0.917718	-1.4059	0.685216	-0.683448	1	-2.08547	0.785671	0.00851544	1
Sopen10g025690.1		0	1	0	1	0	1	0	1	0	1	0	1	0	1	0	1
Sopen10g025700.1		0	1	0	1	0	1	0	1	0	1	0	1	0	1	0	1
Sopen10g025710.1	tan	1.76432	0.727449	0	1	0	1	0	1	2.86128	0.466236	0	1	-0.165395	1	-0.160334	1
Sopen10g025720.1		0	1	0	1	0	1	0	1	0	1	0	1	0	1	0	1
Sopen10g025730.1	cyan	0	1	0	1	0	1	0	1	2.82785	0.583461	0	1	0.218388	1	0	1
Sopen10g025740.1		0	1	0	1	0	1	0	1	0	1	0	1	0	1	0	1
Sopen10g025750.1		0	1	0	1	0	1	0	1	0	1	0	1	0	1	0	1
Sopen10g025760.1		0	1	0	1	0	1	0	1	0	1	0	1	0	1	0	1
Sopen10g025770.1	midnightblue	-0.865454	0.612834	-1.49248	0.289697	-0.78439	0.684418	-3.57003	0.00465104	-1.80018	0.149987	-2.40035	0.0569065	0.0195951	1	-2.80007	0.0319827
Sopen10g025780.1	darkslateblue	0	1	0	1	0	1	0	1	0	1	0	1	-2.01672	0.951617	0	1
Sopen10g025790.1		0	1	0	1	0	1	0	1	0	1	0	1	0	1	0	1
Sopen10g025800.1	greenyellow	1.76351	0.739704	0	1	0	1	0	1	1.66526	0.807202	0	1	0	1	1.65262	0.851809
Sopen10g025820.1	magenta	1.39278	0.268055	0.919163	0.660454	1.62788	0.169322	1.22222	0.372594	2.03447	0.0808973	2.39649	0.0442165	0.824193	0.942838	1.18802	0.526018
Sopen10g025830.1		0	1	0	1	0	1	0	1	0	1	0	1	0	1	0	1
Sopen10g025840.1	magenta	0.378683	0.862886	0.035689	1	-0.0144394	1	-0.44598	0.783529	1.64637	0.0185194	1.32952	0.0809054	0.112007	1	0.484092	0.831165
Sopen10g025850.1	thistle1	-1.88066	0.296331	-2.35454	0.25499	-1.76216	0.391196	-1.16953	0.601449	-0.26171	1	-0.360715	1	-0.0374363	1	0.423833	1
Sopen10g025860.1		0	1	0	1	0	1	0	1	0	1	0	1	0	1	0	1
Sopen10g025870.1		0	1	0	1	0	1	0	1	0	1	0	1	0	1	0	1
Sopen10g025880.1		0	1	0	1	0	1	0	1	0	1	0	1	0	1	0	1
Sopen10g025890.1		0	1	0	1	0	1	0	1	0	1	0	1	0	1	0	1
Sopen10g025900.1	greenyellow	-2.24612	0.532502	-2.24612	0.679186	-2.24612	0.654645	-0.619417	1	0.0697324	1	-0.595143	1	1.84399	0.965542	1.70904	0.841583
Sopen10g025910.1		0	1	0	1	0	1	0	1	0	1	0	1	0	1	0	1
Sopen10g025920.1		0	1	0	1	0	1	0	1	0	1	0	1	0	1	0	1
Sopen10g025930.1		0	1	0	1	0	1	0	1	0	1	0	1	0	1	0	1
Sopen10g025940.1	blue	0.407453	0.605232	-0.698963	0.283051	0.255517	0.931484	0.122113	1	-0.251464	0.949413	0.0393299	1	0.455886	0.891361	-0.0199916	1
Sopen10g025940.2	magenta	0.140228	1	0.0219565	1	0.27974	1	-0.127029	1	0.848065	0.262717	0.567634	0.605361	0.113056	1	0.241938	1
Sopen10g025950.1	magenta	0.316229	1	-1.52798	0.114311	-1.88638	0.0404707	-0.297373	1	0.712343	0.547717	0.0674106	1	0.326627	1	-0.0982687	1
Sopen10g025960.1	purple	-0.604392	0.15606	-0.633771	0.173626	0.999594	0.00982516	-0.585404	0.177603	0.74253	0.073604	1.62176	0.000174989	-1.02081	0.0510341	1.82984	6.6e-05
Sopen10g025970.1		0	1	0	1	0	1	0	1	0	1	0	1	0	1	0	1
Sopen10g025980.1		0	1	0	1	0	1	0	1	0	1	0	1	0	1	0	1
Sopen10g025990.1		0	1	0	1	0	1	0	1	0	1	0	1	0	1	0	1
Sopen10g026000.1	yellowgreen	0	1	0	1	0	1	0	1	1.5757	0.872321	0	1	-2.86947	0.785167	0	1
Sopen10g026010.1		0	1	0	1	0	1	0	1	0	1	0	1	0	1	0	1
Sopen10g026020.1		0	1	0	1	0	1	0	1	0	1	0	1	0	1	0	1
Sopen10g026030.1	magenta	-0.218126	1	-1.10267	0.0719941	-1.90413	0.00117705	0.0869775	1	0.878246	0.14176	0.127953	1	0.609051	0.685987	-0.0258466	1
Sopen10g026040.1	magenta	-1.33181	0.243857	-2.16088	0.0720986	-2.91156	0.0147713	-0.0925838	1	1.54794	0.151363	0.125439	1	0.23275	1	0.0607262	1
Sopen10g026050.1	magenta	0.197587	0.939238	-1.01442	0.0297642	-1.62788	0.00044011	0.384385	0.510869	1.41166	0.000868845	0.842361	0.0614927	0.713411	0.276312	0.291931	0.850126
Sopen10g026060.1		0	1	0	1	0	1	0	1	0	1	0	1	0	1	0	1
Sopen10g026070.1	orange	0	1	2.13723	0.670138	0	1	3.03513	0.303519	2.34557	0.537006	0	1	0.637358	1	-1.90128	0.701127
Sopen10g026080.1		0	1	0	1	0	1	0	1	0	1	0	1	0	1	0	1
Sopen10g026090.1		0	1	0	1	0	1	0	1	0	1	0	1	0	1	0	1
Sopen10g026100.1	bisque4	0	1	2.14442	0.746696	0	1	0	1	0	1	0	1	0	1	0	1
Sopen10g026110.1	magenta	0.220003	1	-0.750654	0.967006	-1.66549	0.434556	-3.52004	0.0591482	0.773626	0.857222	0.0874241	1	-0.99129	0.994978	-0.470863	1
Sopen10g026120.1	darkgrey	-0.470571	1	-2.23978	0.697756	-2.23978	0.672837	-2.23978	0.544178	-0.606609	1	0.567016	1	1.83902	0.981228	-1.88977	0.78499
Sopen10g026130.1		0	1	0	1	0	1	0	1	0	1	0	1	0	1	0	1
Sopen10g026140.1	blue	0.425692	0.02036	0.379226	0.0612334	0.250446	0.220766	0.218102	0.327059	-0.244256	0.277724	0.0455726	1	-0.315143	0.289587	-0.0892434	1
Sopen10g026150.1	darkred	0.892127	0.0205033	0.473921	0.352484	0.698577	0.0754323	0.839687	0.0310534	-0.253509	0.80062	0.352352	0.5974	5.68e-05	1	-0.380605	0.638894
Sopen10g026160.1		0	1	0	1	0	1	0	1	0	1	0	1	0	1	0	1
Sopen10g026170.1		0	1	0	1	0	1	0	1	0	1	0	1	0	1	0	1
Sopen10g026180.1		0	1	0	1	0	1	0	1	0	1	0	1	0	1	0	1
Sopen10g026190.1	lightsteelblue1	0	1	0	1	0	1	0	1	0	1	0	1	2.61844	0.906554	0	1
Sopen10g026200.1		0	1	0	1	0	1	0	1	0	1	0	1	0	1	0	1
Sopen10g026210.1	magenta	-0.36526	0.304148	-0.686922	0.0384434	-1.23563	0.000177115	-0.511762	0.105527	0.05778	1	-0.443734	0.231844	-0.119218	1	-0.265353	0.72689
Sopen10g026220.1	darkred	0.271758	0.769062	0.240695	0.909211	1.26786	0.00324204	0.640989	0.172096	-0.362823	0.623311	0.504924	0.401136	0.0225716	1	0.0373019	1
Sopen10g026230.1		0	1	0	1	0	1	0	1	0	1	0	1	0	1	0	1
Sopen10g026240.1		0	1	0	1	0	1	0	1	0	1	0	1	0	1	0	1
Sopen10g026250.1		0	1	0	1	0	1	0	1	0	1	0	1	0	1	0	1
Sopen10g026260.1	magenta	-0.544383	1	-0.151112	1	-3.11068	0.348901	0.481916	1	0.6464	1	0.443624	1	-0.714021	1	0.690289	1
Sopen10g026270.1	darkgrey	0	1	0	1	0	1	0	1	0	1	1.59504	0.861706	0	1	0	1
Sopen10g026270.2	darkgrey	0	1	0	1	0	1	0	1	0	1	0.0730081	1	0	1	0	1
Sopen10g026280.1		0	1	0	1	0	1	0	1	0	1	0	1	0	1	0	1
Sopen10g026290.1		0	1	0	1	0	1	0	1	0	1	0	1	0	1	0	1
Sopen10g026300.1		0	1	0	1	0	1	0	1	0	1	0	1	0	1	0	1
Sopen10g026310.1		0	1	0	1	0	1	0	1	0	1	0	1	0	1	0	1
Sopen10g026320.1	magenta	-3.82444	0.219035	-3.82444	0.340171	-0.526534	1	-3.82444	0.217741	1.03129	0.924453	0.631192	1	1.82009	1	0	1
Sopen10g026330.1		0	1	0	1	0	1	0	1	0	1	0	1	0	1	0	1
Sopen10g026340.1		0	1	0	1	0	1	0	1	0	1	0	1	0	1	0	1
Sopen10g026350.1		0	1	0	1	0	1	0	1	0	1	0	1	0	1	0	1
Sopen10g026360.1		0	1	0	1	0	1	0	1	0	1	0	1	0	1	0	1
Sopen10g026370.1	magenta	-1.5216	0.180728	-3.44306	0.0183445	-2.67052	0.0340152	-1.26288	0.293022	1.69842	0.090742	0.213306	1	-0.120841	1	0.627291	0.860064
Sopen10g026380.1		0	1	0	1	0	1	0	1	0	1	0	1	0	1	0	1
Sopen10g026390.1		0	1	0	1	0	1	0	1	0	1	0	1	0	1	0	1
Sopen10g026400.1	magenta	-1.83802	0.319732	-2.21099	0.322672	-4.35348	0.0625988	-0.716846	0.912948	1.95233	0.169788	0.850037	0.817779	0.301126	1	2.18905	0.138836
Sopen10g026410.1	cyan	1.68447	0.236631	1.23353	0.565341	1.89237	0.174681	1.3939	0.392536	1.49367	0.362813	1.51923	0.38411	-1.395	0.59832	0.587732	0.99282
Sopen10g026420.1		0	1	0	1	0	1	0	1	0	1	0	1	0	1	0	1
Sopen10g026430.1		0	1	0	1	0	1	0	1	0	1	0	1	0	1	0	1
Sopen10g026440.1		0	1	0	1	0	1	0	1	0	1	0	1	0	1	0	1
Sopen10g026450.1	magenta	-2.23833	0.46717	-4.3016	0.240285	-4.3016	0.233015	0.363899	1	0.279928	1	0.158718	1	-0.358034	1	-1.0562	0.914896
Sopen10g026460.1		0	1	0	1	0	1	0	1	0	1	0	1	0	1	0	1
Sopen10g026470.1		0	1	0	1	0	1	0	1	0	1	0	1	0	1	0	1
Sopen10g026480.1	plum2	0	1	2.14036	0.746696	0	1	0	1	0	1	0	1	0	1	0	1
Sopen10g026490.1		0	1	0	1	0	1	0	1	0	1	0	1	0	1	0	1
Sopen10g026500.1	skyblue3	0	1	0	1	0	1	0	1	0	1	0	1	0	1	1.72858	0.876807
Sopen10g026510.1	cyan	1.89944	0.797853	0	1	0	1	0	1	2.46328	0.700455	0	1	0	1	2.80578	0.684215
Sopen10g026520.1		0	1	0	1	0	1	0	1	0	1	0	1	0	1	0	1
Sopen10g026530.1	darkmagenta	0	1	0	1	0	1	0	1	0	1	0	1	4.58195	0.324953	-2.68499	0.543754
Sopen10g026540.1		0	1	0	1	0	1	0	1	0	1	0	1	0	1	0	1
Sopen10g026550.1	steelblue	-0.521295	1	-2.28482	0.668374	-2.28482	0.644262	-0.666662	1	-2.28482	0.53099	-2.28482	0.574272	0	1	0	1
Sopen10g026560.1	violet	0	1	0	1	0	1	1.89661	0.773461	0	1	0	1	1.83938	0.989529	0	1
Sopen10g026570.1		0	1	0	1	0	1	0	1	0	1	0	1	0	1	0	1
Sopen10g026580.1	blue	1.23823	3.78e-05	0.186394	0.766367	0.1505	0.866926	1.10685	0.00013112	1.39616	4.8e-06	1.01384	0.000489966	0.522671	0.188276	0.0298263	1
Sopen10g026590.1		0	1	0	1	0	1	0	1	0	1	0	1	0	1	0	1
Sopen10g026600.1	greenyellow	2.16857	0.658555	-5.13e-15	1	-5.13e-15	1	-5.13e-15	1	1.62172	0.839941	-5.13e-15	1	5.13e-15	1	1.73095	0.861636
Sopen10g026610.1		0	1	0	1	0	1	0	1	0	1	0	1	0	1	0	1
Sopen10g026640.1	orangered4	1.77168	0.759052	0	1	0	1	2.64259	0.536579	1.58124	0.846051	2.45136	0.640584	-2.04687	0.941446	-0.495546	1
Sopen10g026650.1	skyblue3	1.76409	0.757637	0	1	0	1	1.89041	0.749805	0	1	1.61684	0.858062	1.89421	0.977846	0.159785	1
Sopen10g026660.1		0	1	0	1	0	1	0	1	0	1	0	1	0	1	0	1
Sopen10g026670.1		0	1	0	1	0	1	0	1	0	1	0	1	0	1	0	1
Sopen10g026680.1	darkorange2	2.60948	0.534671	2.23266	0.715294	0	1	2.62798	0.535515	1.71071	0.819469	2.50081	0.626183	2.76164	0.778016	-0.735142	1
Sopen10g026690.1	lightsteelblue1	-0.502075	1	0.68817	1	-2.27394	0.680788	-0.674802	1	0.57691	1	0.125919	1	2.24682	0.794324	-0.0498298	1
Sopen10g026700.1	tan	-2.22482	0.763775	-2.22482	0.895228	1.87585	0.836871	-0.605363	1	3.69037	0.276288	3.95373	0.254816	-0.2496	1	0.137863	1
Sopen10g026710.1	darkgrey	2.59811	0.583375	3.49302	0.443673	0	1	0	1	0	1	4.28396	0.272991	-0.176404	1	2.44851	0.724315
Sopen10g026720.1		0	1	0	1	0	1	0	1	0	1	0	1	0	1	0	1
Sopen10g026730.1	cyan	0	1	0	1	0	1	1.678	0.798079	2.89538	0.535482	1.7383	0.857663	0	1	1.72863	0.876807
Sopen10g026740.1		0	1	0	1	0	1	0	1	0	1	0	1	0	1	0	1
Sopen10g026750.1		0	1	0	1	0	1	0	1	0	1	0	1	0	1	0	1
Sopen10g026760.1		0	1	0	1	0	1	0	1	0	1	0	1	0	1	0	1
Sopen10g026770.1	maroon	1.13968	0.270052	1.67309	0.0981251	0.577733	0.754265	0.959524	0.403229	-1.68443	0.0932885	0.961054	0.471823	0.193989	1	-0.11535	1
Sopen10g026780.1	cyan	0	1	0	1	2.32588	0.59084	0	1	1.61618	0.804382	2.39867	0.608158	-2.04526	0.90269	1.7292	0.820982
Sopen10g026790.1	magenta	3.03204	0.272587	3.86361	0.16346	0	1	3.70626	0.145829	5.43769	0.0172588	5.5205	0.0204152	-0.56875	1	2.28769	0.399057
Sopen10g026800.1		0	1	0	1	0	1	0	1	0	1	0	1	0	1	0	1
Sopen10g026810.1		0	1	0	1	0	1	0	1	0	1	0	1	0	1	0	1
Sopen10g026820.1		0	1	0	1	0	1	0	1	0	1	0	1	0	1	0	1
Sopen10g026830.1	magenta	0.100401	1	0.216086	0.60412	0.182556	0.653156	-0.240523	0.46088	0.206422	0.609636	0.0694532	1	-0.186252	0.951617	-0.018433	1
Sopen10g026840.1		0	1	0	1	0	1	0	1	0	1	0	1	0	1	0	1
Sopen10g026850.1	magenta	-1.75204	0.295175	-0.26855	1	-1.27556	0.530397	-0.805538	0.812203	0.124259	1	-1.92318	0.296221	0.00866138	1	-0.236122	1
Sopen10g026850.2	magenta	-0.470097	0.0295487	-0.831536	0.00141234	-0.960928	6.58e-05	-0.561034	0.00947434	0.119937	0.878282	-0.175638	0.671306	-0.191858	0.87491	0.143027	0.883536
Sopen10g026860.1	floralwhite	-3.22849	0.405837	-3.22849	0.545665	-3.22849	0.524808	-3.22849	0.40351	-3.22849	0.415989	-3.22849	0.459607	0	1	0	1
Sopen10g026870.1	darkorange2	3.98168	0.135411	2.13765	0.670283	0	1	1.59959	0.716815	1.58165	0.787787	2.39592	0.559515	-1.00217	1	-0.931159	1
Sopen10g026880.1	magenta	3.03437	0.517225	2.16369	0.810161	3.19703	0.501999	4.82117	0.161806	4.47413	0.238395	2.47224	0.726676	0.157415	1	-0.897135	1
Sopen10g026890.1		0	1	0	1	0	1	0	1	0	1	0	1	0	1	0	1
Sopen10g026900.1	floralwhite	-2.31832	0.544709	-2.31832	0.688726	-2.31832	0.662927	-2.31832	0.537253	-2.31832	0.556675	-2.31832	0.598585	0	1	1.6826	0.866967
Sopen10g026910.1	magenta	-0.537325	1	0.414623	1	-0.726652	1	-0.336772	1	1.21129	0.843622	-0.213398	1	0.112117	1	0.188379	1
Sopen10g026920.1	floralwhite	-2.21615	0.585538	-2.21615	0.718112	-2.21615	0.697873	-2.21615	0.577846	-2.21615	0.598876	-2.21615	0.636773	0	1	0	1
Sopen10g026930.1		0	1	0	1	0	1	0	1	0	1	0	1	0	1	0	1
Sopen10g026940.1	white	1.99598	0.75686	0	1	0	1	0	1	0	1	2.97061	0.592045	0	1	-0.483663	1
Sopen10g026950.1	tan	-3.93471	0.142069	-0.946047	1	-3.93471	0.23215	-3.93471	0.140558	-0.288687	1	-1.47207	0.753844	0	1	1.64851	0.842222
Sopen10g026960.1	lightcyan	1.77465	0.748388	0	1	0	1	0	1	0	1	1.62041	0.851358	0	1	0	1
Sopen10g026970.1	darkolivegreen	1.5651	0.818959	0	1	0	1	0	1	0	1	0	1	0	1	0	1
Sopen10g026970.2		0	1	0	1	0	1	0	1	0	1	0	1	0	1	0	1
Sopen10g026980.1	magenta	-1.50809	0.00496236	-1.55152	0.0101743	-1.35536	0.0103785	-1.28226	0.0156435	0.352853	0.774013	-0.266389	0.947991	0.366652	0.982572	-0.0340397	1
Sopen10g026990.1	salmon	0	1	0	1	0	1	1.59599	0.783529	0	1	0	1	0	1	0	1
Sopen10g027000.1	magenta	-0.289265	0.235184	-0.111188	0.961888	-0.655111	0.00240067	-0.453681	0.0382702	-0.382046	0.102149	-0.436048	0.0666635	-0.39574	0.227345	-0.26668	0.445572
Sopen10g027010.1	magenta	-0.338657	0.769638	-1.10366	0.0728703	-1.14293	0.0418445	-0.383636	0.698179	0.486695	0.563667	0.295388	0.899962	-0.0355502	1	0.819631	0.247612
Sopen10g027020.1	bisque4	-1.90281	0.50642	1.67771	0.556099	-1.28471	0.791796	0.0534776	1	-2.86056	0.272437	0.021775	1	-2.24982	0.916951	-3.25273	0.422346
Sopen10g027030.1	thistle1	-0.912177	0.0312987	-0.404222	0.547987	-0.0584844	1	-0.730493	0.0961886	-0.167802	1	-0.920162	0.0433256	-0.930157	0.0852279	0.307046	0.804733
Sopen10g027040.1	midnightblue	-1.95664	0.000138015	-0.978456	0.054459	-0.543514	0.316155	-2.01158	9.97e-05	-2.10687	4.58e-05	-1.39074	0.00497899	-1.15068	0.0590479	-1.1038	0.0344952
Sopen10g027050.1	magenta	-0.430568	0.377367	-1.03025	0.0184794	-1.50159	0.000393143	-0.331374	0.575879	-0.27171	0.760832	-0.0616927	1	-0.33582	0.902519	-0.444037	0.514861
Sopen10g027060.1	magenta	0.0270501	1	-0.0554947	1	-0.716068	0.00134339	-0.104589	0.948526	0.374164	0.118635	-0.213162	0.554109	-0.0857137	1	-0.611135	0.0109809
Sopen10g027070.1	blue	0.183756	0.418044	0.274722	0.181621	0.449971	0.00914773	0.216181	0.301405	0.0542773	1	0.484748	0.00920576	-0.47033	0.0356147	0.507141	0.0084114
Sopen10g027080.1	magenta	0.392971	0.0112528	-0.076256	0.992301	-0.248481	0.126344	0.148536	0.4936	0.27133	0.108286	0.170551	0.45707	0.291705	0.208529	0.105121	0.876807
Sopen10g027090.1	blue	1.26241	0.0117181	0.91736	0.103976	1.72766	0.000824216	1.6933	0.00108108	0.82575	0.136699	1.38999	0.00882985	0.808787	0.324161	0.573405	0.495505
Sopen10g027090.2	purple	0.338179	0.902643	0.234616	1	0.957815	0.186795	0.724316	0.389117	0.409202	0.83249	1.06012	0.17536	1.0783	0.320028	0.700875	0.556292
Sopen10g027100.1	yellowgreen	0	1	0	1	0	1	0	1	0	1	0	1	-2.0434	0.951617	0	1
Sopen10g027110.1	darkred	0.510834	0.0467833	0.220558	0.631744	0.0774141	1	0.342177	0.237851	-0.443305	0.110753	-0.0138482	1	0.286716	0.690249	-0.405137	0.230056
Sopen10g027120.1	saddlebrown	3.11288	0.421182	2.9522	0.543276	0	1	2.28235	0.619234	1.63975	0.848062	3.51027	0.39385	-2.02209	0.950977	1.0053	1
Sopen10g027130.1	mediumpurple3	0.267667	1	2.54209	0.330581	2.3243	0.348232	0.201554	1	0.635389	1	-0.628438	1	-2.03107	0.868773	2.17489	0.536596
Sopen10g027140.1	magenta	-1.24073	0.00919171	-1.03987	0.0455428	-1.44618	0.00265755	-1.00001	0.0364904	-0.345373	0.716927	-0.625163	0.30399	-0.223152	1	0.057322	1
Sopen10g027150.1	magenta	-0.722386	0.578074	0.353225	1	1.22907	0.165332	0.703694	0.561845	0.455869	0.872104	0.71258	0.61828	-0.394589	1	0.945853	0.464838
Sopen10g027160.1		0	1	0	1	0	1	0	1	0	1	0	1	0	1	0	1
Sopen10g027170.1	magenta	-0.240865	0.13242	0.118366	0.698154	-0.179412	0.314296	-0.310531	0.0428575	-0.38523	0.0120231	-0.331125	0.0427769	0.0301404	1	-0.154205	0.610584
Sopen10g027180.1		0	1	0	1	0	1	0	1	0	1	0	1	0	1	0	1
Sopen10g027180.2		0	1	0	1	0	1	0	1	0	1	0	1	0	1	0	1
Sopen10g027190.1	magenta	-0.204341	0.544403	-0.524768	0.0395517	-0.053017	1	-0.233296	0.452069	0.398305	0.11315	0.579948	0.0180252	0.0376307	1	0.284598	0.443979
Sopen10g027200.1	blue	0.0952749	0.8763	0.190706	0.465086	-0.0278721	1	0.100796	0.844428	-0.088202	0.950614	0.146318	0.66852	0.0820064	1	-0.203212	0.513822
Sopen10g027210.1	thistle1	-1.38361	0.0160576	-0.208386	1	0.0335646	1	-0.991448	0.0949815	-0.887954	0.163788	-0.0993035	1	-0.0387196	1	0.278771	1
Sopen10g027220.1	darkred	1.62349	0.000229265	0.581781	0.257015	0.614041	0.174879	2.21641	5.41e-06	0.780419	0.0760984	1.21164	0.00564968	0.244339	1	-0.515342	0.444595
Sopen10g027230.1	darkred	1.26606	0.0760757	2.6596	0.00204011	0.726292	0.403012	1.97636	0.00563505	0.780463	0.400895	0.91299	0.311306	0.797292	0.6611	0.121878	1
Sopen10g027240.1	blue	1.30029	0.0308339	0.432329	0.746696	1.56523	0.00874544	2.04238	0.0010205	1.52756	0.0122531	1.10266	0.103221	0.719372	0.652871	0.312784	1
Sopen10g027250.1	lightcyan	3.55627	0.430112	2.34945	0.78298	0	1	0	1	3.09836	0.580419	0	1	2.00701	1	3.88117	0.446742
Sopen10g027260.1		0	1	0	1	0	1	0	1	0	1	0	1	0	1	0	1
Sopen10g027270.1	magenta	-0.410505	1	-1.76185	0.19408	-0.738291	0.735169	0.350648	1	0.170974	1	-0.343018	1	-1.30173	0.646879	0.0159895	1
Sopen10g027280.1	magenta	1.20268	0.000153011	0.11534	1	0.481286	0.116152	1.32554	4.76e-05	2.3233	1.48e-08	1.91112	6.43e-07	0.413564	0.473087	1.11749	0.00068709
Sopen10g027290.1	lightcyan	1.81789	0.40684	1.89993	0.448935	-3.07396	0.337014	0.0969446	1	0.175779	1	-0.680816	1	-1.39802	0.914572	0.0342172	1
Sopen10g027300.1	purple	-0.431054	0.0985749	-0.0593883	1	0.107108	1	0.0291644	1	0.161211	0.810723	0.309914	0.360407	0.0113062	1	0.706057	0.00963244
Sopen10g027310.1	midnightblue	-1.46427	0.00518352	-0.967073	0.0931403	-0.076	1	-1.22242	0.018857	-1.50016	0.00455376	-0.480339	0.575566	-0.0966208	1	-0.43476	0.749077
Sopen10g027320.1	darkred	1.51839	0.0495051	0.716186	0.577668	0.592149	0.657508	1.4512	0.0649587	0.773964	0.489726	1.0234	0.300129	-0.124388	1	-0.165609	1
Sopen10g027320.2	blue	1.04196	0.0291251	0.853414	0.115104	0.786377	0.118672	1.291	0.00708389	0.733425	0.17596	1.26149	0.0123033	0.746861	0.345579	-0.186996	1
Sopen10g027320.3	magenta	0.396912	0.646646	0.253317	1	-0.598487	0.382154	-0.29665	0.848957	0.417035	0.657224	0.310456	0.863082	0.35631	0.987115	0.417607	0.792032
Sopen10g027320.4	magenta	-1.71334	0.340774	-4.16193	0.053645	-6.95956	0.0129687	-0.284501	1	0.851731	0.823705	-0.117733	1	0.730305	1	0.703448	1
Sopen10g027330.1		0	1	0	1	0	1	0	1	0	1	0	1	0	1	0	1
Sopen10g027330.2	darkorange	0	1	0	1	0	1	0	1	0	1	1.84716	0.843519	0	1	0	1
Sopen10g027340.1		0	1	0	1	0	1	0	1	0	1	0	1	0	1	0	1
Sopen10g027350.1	darkred	0.388499	0.215243	0.719745	0.0199051	1.43907	1.86e-05	0.485295	0.0992142	-0.153681	0.890465	0.416666	0.228613	-0.198841	0.983292	0.0413893	1
Sopen10g027360.1	blue	0.564646	0.00322215	-0.32431	0.136467	0.222237	0.327825	0.435657	0.0224853	0.367962	0.0664501	0.668495	0.000952359	0.0265703	1	-0.112029	0.957368
Sopen10g027370.1	blue	0.698264	0.0128644	0.256606	0.593687	0.198248	0.699163	0.740029	0.00875942	0.377003	0.269793	0.548084	0.0792788	-0.352312	0.581015	0.220221	0.804733
Sopen10g027380.1	magenta	-0.441527	0.0345294	-0.286787	0.265734	-0.416533	0.0458411	-0.274629	0.249251	0.124704	0.843836	-0.404543	0.0796342	0.0923393	1	-0.0244707	1
Sopen10g027390.1	magenta	-0.179045	0.822977	-0.85665	0.0146289	0.200232	0.757529	-0.0435644	1	0.51256	0.128961	0.379585	0.362027	-0.363707	0.634646	0.265204	0.739328
Sopen10g027400.1	blue	0.165773	0.440446	0.198551	0.360761	0.18225	0.360262	0.128502	0.628541	0.088698	0.894587	0.305041	0.0963393	-0.120326	0.969142	0.187256	0.509317
Sopen10g027410.1	magenta	0.597183	0.38646	-0.552692	0.540967	-0.164327	1	1.50622	0.00648148	2.01104	0.000446155	1.40685	0.0159804	-1.18787	0.117692	1.0786	0.0867245
Sopen10g027420.1	magenta	-0.201667	0.356961	-0.358911	0.0691009	-0.707956	0.000202486	0.0847503	0.949974	-0.227169	0.308583	-0.236462	0.309928	0.36674	0.14336	-0.255226	0.313876
Sopen10g027430.1	darkred	1.05841	0.891447	0.395005	1	1.0986	0.900096	1.29959	0.777632	-0.365605	1	0.682755	1	0.305727	1	-1.80748	0.738479
Sopen10g027440.1	magenta	-0.742093	0.0771255	-1.13847	0.0129526	-1.70798	0.000149682	-0.553342	0.230994	0.153045	1	-0.374838	0.593338	0.0916273	1	-0.0761495	1
Sopen10g027450.1	blue	0.784856	0.000785856	0.40328	0.113962	0.439542	0.0530586	0.889257	0.000203768	0.416501	0.0846511	0.885919	0.000303118	-0.350886	0.37899	-0.113614	1
Sopen10g027460.1	blue	0.792593	0.000877639	-0.00304896	1	0.319335	0.211901	0.763788	0.00123018	1.1028	1.41e-05	0.696176	0.00423951	0.665228	0.0211502	0.572585	0.0255119
Sopen10g027470.1	magenta	-0.698929	0.00217538	-0.258241	0.40314	-0.239428	0.392201	-0.999807	4.94e-05	-0.394124	0.104956	-0.720359	0.0024014	0.420277	0.209618	0.372249	0.196058
Sopen10g027470.2	magenta	-0.814767	0.00152897	-0.567111	0.039001	-0.249608	0.447397	-1.29956	7.99e-06	-0.445294	0.100005	-0.538636	0.0479597	1.02527	0.00114393	0.585283	0.0378094
Sopen10g027480.1	blue	0.886985	0.0042198	0.186449	0.860221	0.50962	0.113517	0.593501	0.0601657	0.265358	0.607875	0.350282	0.42845	0.29702	0.829144	0.249716	0.785485
Sopen10g027490.1	darkred	1.13252	0.0104152	0.670157	0.204102	0.959092	0.0301382	1.15878	0.00920519	0.518571	0.372808	0.756603	0.138486	0.119431	1	-0.05066	1
Sopen10g027500.1	lightgreen	-0.56338	0.172665	0.0258023	1	1.20505	0.00168512	-0.136192	1	-0.385831	0.487731	0.54386	0.25194	-0.262706	0.988004	0.935109	0.0275492
Sopen10g027510.1	blue	0.528902	0.00278845	-0.179061	0.501142	-0.292826	0.107133	0.44855	0.0104617	0.585263	0.00105953	0.364434	0.0563061	-0.0494804	1	0.293973	0.187563
Sopen10g027510.2	magenta	-0.415993	0.79183	-0.63841	0.583447	-1.42034	0.0503844	-0.0888105	1	1.2348	0.0899152	0.672374	0.536208	-0.450466	0.997657	-0.12613	1
Sopen10g027520.1	magenta	0.472842	0.0853257	0.398966	0.209099	-0.656915	0.0136544	0.381321	0.196946	1.23124	2.32e-05	0.478727	0.113423	0.261099	0.798267	-0.0494968	1
Sopen10g027530.1		0	1	0	1	0	1	0	1	0	1	0	1	0	1	0	1
Sopen10g027540.1	orange	0	1	0	1	0	1	0	1	0	1	0	1	1.89001	0.988004	0	1
Sopen10g027550.1	blue	3.79143	2.46e-07	0.663764	0.282029	3.07376	5.7e-06	4.34008	3.22e-08	4.05386	2.54e-08	4.30544	4.21e-08	0.0885702	1	2.45473	4.68e-05
Sopen10g027560.1	blue	1.98035	9.51e-05	-0.361665	0.688242	2.74653	6.36e-06	1.97708	9.22e-05	3.27646	1.16e-07	3.00769	9.97e-07	1.69795	0.00402541	0.475433	0.584647
Sopen10g027570.1		0	1	0	1	0	1	0	1	0	1	0	1	0	1	0	1
Sopen10g027570.2		0	1	0	1	0	1	0	1	0	1	0	1	0	1	0	1
Sopen10g027580.1	blue	0.0628334	1	-0.465364	0.28128	0.803726	0.0178899	0.216858	0.781054	0.164127	0.971818	-0.162101	0.999727	-0.137005	1	-0.338519	0.646075
Sopen10g027590.1	blue	1.024	0.00380432	-0.0120936	1	1.7246	2.66e-05	1.42545	0.000154183	1.35404	0.000237274	1.24666	0.000921166	0.408515	0.653228	0.251892	0.847632
Sopen10g027600.1	midnightblue	-1.18293	0.15606	-0.986209	0.324282	0.567443	0.661695	-2.31477	0.00476146	-1.24505	0.152388	-2.14759	0.0117121	1.76075	0.109632	-3.19767	0.000719745
Sopen10g027610.1	orange	3.73513	0.0441493	-0.101618	1	2.70565	0.185991	2.96615	0.129192	4.48765	0.017623	5.15184	0.0095264	2.20111	0.411424	2.39454	0.370038
Sopen10g027620.1	magenta	0.988651	0.995776	-2.27357	0.681285	-2.27357	0.657403	-0.47252	1	1.87691	0.609399	0.661125	1	-1.4057	0.951617	0.925458	1
Sopen10g027630.1	lightgreen	0.864818	1	-0.128058	1	3.85163	0.0422016	-0.482377	1	1.52898	0.691013	1.26232	0.848893	2.63613	0.706998	4.29653	0.0365332
Sopen10g027640.1	lightgreen	-1.53277	0.0123077	0.329786	0.916411	2.57779	0.000146252	-0.71237	0.32584	-0.81781	0.259336	0.102149	1	0.283128	1	1.71565	0.0105354
Sopen10g027650.1	sienna3	2.53316	0.431638	2.13819	0.670207	4.02988	0.110219	0	1	2.84681	0.366259	2.95891	0.383064	0.286712	1	4.35126	0.0863438
Sopen10g027660.1	lightsteelblue1	0	1	0	1	0	1	0	1	0	1	0	1	2.29755	0.946197	0	1
Sopen10g027670.1	darkred	3.23838	0.0864995	0.699993	1	1.06796	0.953619	2.8215	0.160749	0.991004	0.934264	2.67289	0.24406	0	1	2.94677	0.367511
Sopen10g027680.1	paleturquoise	-3.08051	0.385919	0.722075	1	-3.08051	0.510824	-0.673562	1	-3.08051	0.392829	-3.08051	0.436561	0	1	0	1
Sopen10g027690.1	orangered4	0	1	2.15401	0.736391	0	1	0	1	0	1	0	1	-2.04375	0.946794	-1.11254	1
Sopen10g027700.1	darkmagenta	0	1	0	1	0	1	0	1	0	1	0	1	1.80822	0.988004	0	1
Sopen10g027710.1		0	1	0	1	0	1	0	1	0	1	0	1	0	1	0	1
Sopen10g027720.1	blue	2.15995	0.546947	-0.15814	1	-2.28735	0.730496	1.8393	0.66887	1.65003	0.789009	1.75102	0.774642	3.06985	0.761398	1.30929	0.919467
Sopen10g027740.1	lightgreen	1.41358	0.00777224	1.06328	0.0749959	1.5765	0.0032496	1.33106	0.0126814	0.233061	1	1.05055	0.0743651	0.301232	1	1.42781	0.00827279
Sopen10g027750.1		0	1	0	1	0	1	0	1	0	1	0	1	0	1	0	1
Sopen10g027760.1	navajowhite2	2.53993	0.508772	0	1	0	1	3.371	0.31233	2.37174	0.594548	5.01307	0.109562	0	1	0	1
Sopen10g027770.1	lightcyan	2.38035	0.655449	0	1	0	1	0	1	0	1	0	1	0	1	0	1
Sopen10g027780.1		0	1	0	1	0	1	0	1	0	1	0	1	0	1	0	1
Sopen10g027790.1		0	1	0	1	0	1	0	1	0	1	0	1	0	1	0	1
Sopen10g027800.1	blue	-2.51861	0.067548	-1.02371	0.67345	-2.2237	0.12809	-2.97573	0.037218	-7.05035	0.000605449	-4.11488	0.0112276	-0.867025	0.988004	-0.84558	0.855896
Sopen10g027810.1	sienna3	0	1	2.13954	0.804752	0	1	0	1	0	1	0	1	-5.13e-15	1	3.21052	0.569828
Sopen10g027820.1	magenta	-0.522921	0.940554	-1.4196	0.382975	-1.03601	0.556384	-1.66646	0.196999	0.925309	0.58449	-0.377303	1	0.465219	1	-0.516929	1
Sopen10g027830.1	salmon	-2.22578	0.633054	0.736508	1	-2.22578	0.749687	1.91024	0.64757	-2.22578	0.641849	0.228475	1	-0.168806	1	-3.8564	0.335485
Sopen10g027840.1	violet	-0.390754	1	-0.390754	1	1.51642	0.927298	2.30025	0.639004	-0.390754	1	-0.390754	1	0	1	0	1
Sopen10g027840.2		0	1	0	1	0	1	0	1	0	1	0	1	0	1	0	1
Sopen10g027850.1	blue	0.567568	0.376837	0.0883644	1	-0.388233	0.676526	0.654177	0.278488	0.449881	0.598923	0.549786	0.478801	0.550228	0.795225	0.753801	0.334493
Sopen10g027860.1		0	1	0	1	0	1	0	1	0	1	0	1	0	1	0	1
Sopen10g027870.1	magenta	-0.506195	0.38278	-0.212533	1	-0.305979	0.739333	-1.37851	0.00390176	-0.10479	1	-0.842322	0.110623	1.20884	0.0438117	-0.943646	0.0856376
Sopen10g027880.1	magenta	-3.63983	0.000164543	-3.50978	0.00141234	-3.2493	0.000551095	-2.36948	0.0048757	-0.868999	0.428097	-2.99831	0.00114548	0.376989	1	-1.01314	0.420965
Sopen10g027890.1	magenta	-0.992947	0.00661208	-0.847784	0.0338787	-1.18846	0.00140363	-1.05982	0.00401015	-1.12346	0.00250083	-1.47775	0.00023755	0.453121	0.594818	-0.904956	0.0256457
Sopen10g027900.1	darkmagenta	-0.142047	1	-0.208642	1	0.665715	0.277176	0.192205	1	-0.30347	0.864432	-0.119448	1	0.482928	0.859121	-0.40008	0.822652
Sopen10g027910.1	magenta	-1.12894	0.00426424	-0.356553	0.584658	-0.584222	0.162812	-0.59612	0.155548	-1.33573	0.000944575	-1.04041	0.0120706	-0.0243528	1	-0.774544	0.0913786
Sopen10g027920.1	midnightblue	-0.529585	0.0302433	-0.28128	0.402488	0.110368	0.987058	-0.842172	0.000850426	-0.783492	0.00165055	-0.0933792	1	-0.277655	0.704096	-0.363285	0.275103
Sopen10g027930.1	magenta	-0.506414	0.162123	-0.245553	0.729766	-0.554699	0.114031	-0.527076	0.144164	-1.01285	0.00317317	-0.983062	0.0059603	0.415361	0.60722	-0.799661	0.0347251
Sopen10g027940.1	magenta	-2.18356	0.00257204	-2.05476	0.0102479	-2.20916	0.00229532	-1.58071	0.0234683	-0.798801	0.369108	-1.52695	0.0418533	0.880495	0.556457	-0.604933	0.71647
Sopen10g027940.2	magenta	-2.72537	0.0330198	-2.94115	0.0389218	-6.37672	0.000415295	-2.00978	0.12195	-0.655728	0.878917	-2.80688	0.0417007	-0.140645	1	-0.719755	0.94048
Sopen10g027950.1	midnightblue	-0.97978	0.111969	-1.54417	0.0201401	-1.24075	0.0389918	-1.93001	0.00179544	-1.31764	0.0309746	-2.28138	0.000581956	1.41269	0.0693018	-1.36957	0.03995
Sopen10g027960.1	yellowgreen	0	1	0	1	0	1	0	1	0	1	0	1	-2.0434	0.951617	0	1
Sopen10g027970.1	tan	0	1	0	1	0	1	0	1	2.39056	0.6754	0	1	2.70692	0.856194	-0.253725	1
Sopen10g027980.1	magenta	-0.411857	0.117876	0.58308	0.0336839	0.877611	0.000642695	-0.238757	0.496566	-0.759848	0.00292753	-0.0852548	1	-0.283637	0.68484	0.142654	0.981646
Sopen10g027990.1		0	1	0	1	0	1	0	1	0	1	0	1	0	1	0	1
Sopen10g028000.1	greenyellow	2.56945	0.507824	2.14328	0.707083	0	1	2.67977	0.48835	2.77588	0.487247	3.45404	0.35607	-2.00838	0.919524	1.7294	0.833555
Sopen10g028010.1	blue	1.23877	0.000152521	0.482997	0.172642	-0.313791	0.42814	1.28883	9.4e-05	0.471197	0.171518	0.719835	0.0267784	0.159605	1	0.316161	0.598195
Sopen10g028020.1	royalblue	-0.567086	1	-0.660473	1	-3.62359	0.274851	0.806935	0.994581	-0.793533	1	-1.93818	0.603908	3.10381	0.611527	-2.68215	0.49097
Sopen10g028030.1	paleturquoise	-2.2336	0.585688	-2.2336	0.718112	-2.2336	0.697873	-2.2336	0.578184	-2.2336	0.598923	-2.2336	0.636773	0	1	0	1
Sopen10g028040.1		0	1	0	1	0	1	0	1	0	1	0	1	0	1	0	1
Sopen10g028050.1	cyan	0	1	0	1	2.32025	0.619659	0	1	1.61695	0.824305	0	1	0	1	1.70602	0.845763
Sopen10g028060.1	thistle1	-0.570228	0.237514	1.50238	0.00300569	-1.19291	0.00559303	0.368181	0.561027	-2.63016	1.01e-06	-1.74105	0.000283325	-0.152877	1	-3.14728	5.67e-07
Sopen10g028070.1	blue	0.579626	0.00219594	0.689895	0.00183654	0.733333	0.000209373	0.562495	0.00283586	0.0484389	1	0.336014	0.112403	-0.0474753	1	-0.202215	0.555483
Sopen10g028080.1	steelblue	-3.66927	0.335749	-3.66927	0.472639	-3.66927	0.452553	-3.66927	0.333952	-3.66927	0.34112	-0.978949	1	0	1	-3.82344	0.413314
Sopen10g028090.1	blue	0.914601	0.69919	0.0836953	1	-0.193297	1	0.760976	0.827177	1.1099	0.600771	0.928156	0.758925	-0.855986	1	-0.919902	0.926823
Sopen10g028100.1		0	1	0	1	0	1	0	1	0	1	0	1	0	1	0	1
Sopen10g028110.1	magenta	-0.544535	0.0269412	-0.676829	0.0138131	-0.783807	0.00178489	-0.379976	0.150542	0.20458	0.6257	0.149435	0.857705	0.165751	0.988004	0.138649	0.979383
Sopen10g028120.1	royalblue	0.315725	1	-0.107393	1	-2.24591	0.632721	1.19965	0.867223	0.614603	1	0.204149	1	4.04003	0.346663	2.42992	0.610717
Sopen10g028130.1	magenta	2.07652	1.32e-05	1.0764	0.0176887	0.313413	0.656601	1.5482	0.000333912	3.19949	1.85e-08	1.19739	0.00569006	0.180821	1	0.276751	0.876807
Sopen10g028140.1	magenta	-1.35355	0.0102168	0.508684	0.522966	-2.46136	9.38e-05	-0.638147	0.297324	-0.295774	0.859218	-1.62565	0.00380215	0.260931	1	-2.45667	0.000100614
Sopen10g028150.1	blue	3.2912	1.33e-07	-0.315338	0.721929	0.43545	0.421645	1.88512	4.76e-05	2.30914	2.44e-06	1.47428	0.000984806	0.896705	0.125496	0.269917	0.904661
Sopen10g028160.1	blue	2.94565	3.67e-05	0.0245505	1	0.552719	0.541684	2.39573	0.000293597	3.43532	3.69e-06	2.08591	0.00161587	0.486883	0.933116	-0.157921	1
Sopen10g028170.1	blue	2.22406	0.0550751	0.188556	1	0.547248	1	1.81593	0.142378	1.09531	0.548556	1.87596	0.163795	1.65835	0.632822	-1.3915	0.57231
Sopen10g028180.1	blue	1.86857	0.0141017	0.772292	0.522682	1.40432	0.0758783	1.94263	0.0112069	1.65966	0.0346902	0.967536	0.344567	-0.493671	0.997072	0.832898	0.576207
Sopen10g028190.1	blue	1.32508	0.0334515	0.459332	0.719582	-0.932449	0.174026	1.02591	0.115059	1.35145	0.0349776	0.11287	1	-0.559449	0.862375	-0.53102	0.742727
Sopen10g028200.1		0	1	0	1	0	1	0	1	0	1	0	1	0	1	0	1
Sopen10g028210.1	darkorange2	0	1	0	1	0	1	0	1	0	1	-5.13e-15	1	-5.13e-15	1	-0.240819	1
Sopen10g028220.1	blue	1.26343	0.378748	0.852341	0.742202	1.24392	0.404979	1.93123	0.106251	1.27442	0.414612	1.2839	0.438376	-0.98602	0.937358	1.3044	0.428744
Sopen10g028230.1	magenta	-9.99609	0.0438491	-9.99609	0.0838765	-9.99609	0.0696648	-0.901746	1	1.18507	0.926913	-0.765864	1	0.525213	1	0.696625	1
Sopen10g028230.2	magenta	-0.0719338	1	-0.358703	0.298011	-0.349194	0.260161	-0.386816	0.199488	0.825653	0.00266075	0.421734	0.19331	0.00152018	1	0.0774108	1
Sopen10g028230.3	blue	0.744542	0.00236806	0.359185	0.213179	0.684374	0.00422389	0.450074	0.0701508	0.547598	0.0268559	0.685643	0.00720295	-0.0610235	1	0.0600674	1
Sopen10g028240.1	magenta	0.478272	0.0154795	0.0737683	1	0.597104	0.00249723	0.0718568	1	0.85698	5.22e-05	0.720012	0.000686732	0.404622	0.146836	0.376502	0.111003
Sopen10g028250.1	darkorange	0.878638	0.60279	1.22549	0.425157	0.913611	0.597964	0.242375	1	0.654129	0.843622	3.43243	0.00334303	-0.897099	0.951617	0.225443	1
Sopen10g028260.1	blue	1.43366	0.205681	0.409016	1	1.13373	0.387185	1.29826	0.278357	0.193079	1	1.23088	0.384387	0.525548	1	0.934484	0.652351
Sopen10g028270.1	lightgreen	0.394185	0.680709	-0.0944256	1	1.0277	0.0602583	-0.262951	0.938344	0.4374	0.650093	-0.0286247	1	0.949266	0.271865	0.866604	0.213623
Sopen10g028280.1	lightcyan	0.740172	0.981396	-1.58083	0.70231	0.337901	1	0.2144	1	0.171111	1	1.24779	0.718015	2.80397	0.534347	0.921579	0.973313
Sopen10g028290.1	blue	0.828086	0.00141844	0.37636	0.21411	0.437394	0.0928213	0.818995	0.00154955	0.103828	1	0.388507	0.20474	-0.165144	1	-0.240155	0.668784
Sopen10g028300.1	lightgreen	-1.40644	0.00278672	0.29939	0.789579	1.58926	0.000691519	-0.324657	0.698144	-0.597124	0.283196	0.377021	0.652389	-0.409251	0.864081	1.10019	0.0292203
Sopen10g028310.1	magenta	0.379648	0.12144	0.018195	1	0.678666	0.00332967	0.453108	0.0571539	0.701617	0.00303983	0.706094	0.00414146	0.240059	0.762264	0.484921	0.0730176
Sopen10g028320.1	darkred	2.18226	0.0423881	1.29465	0.385402	2.01122	0.070071	3.31845	0.00228747	1.57607	0.205276	2.00358	0.0935335	-0.607753	1	0.408315	1
Sopen10g028330.1	darkred	-0.290095	0.769762	0.454544	0.522105	1.02436	0.0233291	0.389779	0.571251	-0.383314	0.629568	-0.183455	1	-0.813077	0.258404	0.126218	1
Sopen10g028340.1		0	1	0	1	0	1	0	1	0	1	0	1	0	1	0	1
Sopen10g028350.1	thistle1	-0.208546	1	0.848615	0.390176	0.238898	1	0.361362	0.924672	-0.259948	1	-0.603993	0.674766	-1.11151	0.419939	-0.49773	0.861636
Sopen10g028360.1	magenta	0.561461	0.9104	-1.17952	0.603523	2.88472	0.00656111	0.455391	1	0.419831	1	1.63425	0.209221	0.618158	1	2.02229	0.116066
Sopen10g028370.1	darkred	1.21709	0.580107	0.179438	1	1.56277	0.397572	1.82099	0.296658	-0.288295	1	1.23394	0.643096	1.56125	0.901872	-6.85728	0.0703014
Sopen10g028370.2	magenta	0.0836024	1	0.153253	1	0.318447	0.574049	-0.266725	0.703848	1.05685	0.00513563	1.25189	0.00157364	-0.01645	1	-0.0610732	1
Sopen10g028380.1		0	1	0	1	0	1	0	1	0	1	0	1	0	1	0	1
Sopen10g028390.1	blue	0.974361	0.0104427	0.758413	0.0723599	1.33911	0.000659561	1.06994	0.00530594	0.611088	0.151279	0.838191	0.041727	0.429308	0.680095	0.237995	0.915985
Sopen10g028400.1	blue	0.277166	0.195392	0.0364714	1	0.237049	0.297119	0.0998956	0.904864	0.231178	0.360794	0.877442	5.55e-05	0.318275	0.33027	-0.160722	0.773325
Sopen10g028410.1	orange	0.875822	0.0846347	1.02553	0.0597147	1.03989	0.0353235	1.07627	0.0308253	1.16409	0.0205003	0.0750044	1	1.6805	0.00530974	-0.280698	0.972822
Sopen10g028420.1	magenta	-0.358597	0.386915	0.0559656	1	-0.203295	0.791216	-0.255943	0.639004	-0.290075	0.595156	-0.425614	0.330811	-0.0154807	1	-0.0462587	1
Sopen10g028430.1	darkorange2	0.174818	1	-0.403559	1	-3.32995	0.362214	-0.106252	1	-1.73504	0.683039	-0.650802	1	-1.46684	1	-0.640076	1
Sopen10g028440.1	blue	0.371004	0.0738841	0.350341	0.127958	0.0321261	1	0.441543	0.0308673	-0.213032	0.462822	-0.0229044	1	-0.232808	0.673691	-0.266942	0.386597
Sopen10g028440.2	magenta	0.398202	1	-0.501387	0.989425	-0.533921	0.927326	0.564884	0.820833	1.1853	0.330588	0.50561	0.936032	-0.0220411	1	0.0321803	1
Sopen10g028450.1		0	1	0	1	0	1	0	1	0	1	0	1	0	1	0	1
Sopen10g028460.1	blue	0.791351	0.0276934	0.377569	0.480658	0.842853	0.0174317	0.975776	0.00685337	0.578632	0.148914	0.473248	0.31319	0.127946	1	-0.202303	0.99113
Sopen10g028470.1	salmon	-0.0308177	1	-1.0513	0.904591	-1.66694	0.615224	-0.1353	1	-0.810725	0.971736	-1.61574	0.614386	-2.43902	0.560335	-0.232756	1
Sopen10g028480.1	blue	0.834708	0.0166631	0.334465	0.554115	0.214537	0.79557	0.680802	0.056457	-0.158723	0.997562	-0.233966	0.816342	0.394022	0.687452	-0.305052	0.732896
Sopen10g028490.1	thistle1	-0.706159	1	-1.17653	0.840609	-0.733285	1	0.483389	1	-0.0918263	1	0.0449667	1	-1.63857	0.84928	0.845409	1
Sopen10g028500.1	blue	1.13525	0.000130775	0.280015	0.506882	0.745814	0.00619954	1.21392	5.74e-05	0.468694	0.120314	0.642183	0.0296386	0.109016	1	-0.34821	0.421488
Sopen10g028510.1	darkorange2	0	1	0	1	0	1	0	1	0	1	0	1	1.80882	0.981776	-1.89131	0.784331
Sopen10g028510.2		0	1	0	1	0	1	0	1	0	1	0	1	0	1	0	1
Sopen10g028520.1		0	1	0	1	0	1	0	1	0	1	0	1	0	1	0	1
Sopen10g028520.2		0	1	0	1	0	1	0	1	0	1	0	1	0	1	0	1
Sopen10g028530.1	mediumpurple3	0	1	2.14437	0.746696	0	1	0	1	0	1	0	1	0	1	0	1
Sopen10g028540.1	blue	0.386976	0.0458234	0.283413	0.217915	0.368446	0.055926	0.399199	0.0401628	0.062134	1	0.128846	0.811975	-0.214132	0.698195	0.0511084	1
Sopen10g028550.1	magenta	-0.893002	0.859095	-0.196059	1	-4.8041	0.0730002	-3.19628	0.123291	-0.71435	1	-1.48141	0.621202	-0.639832	1	-0.599856	1
Sopen10g028560.1	magenta	-0.697612	0.430642	-0.773763	0.41884	-2.66272	0.000590787	-1.17917	0.102192	0.242518	1	-0.427876	0.842447	-0.245034	1	-0.183027	1
Sopen10g028560.2	magenta	-0.564919	0.0740542	-0.425161	0.26474	-1.10626	0.000565743	-0.412175	0.241015	0.178826	0.854451	-0.296301	0.561447	-0.1626	1	-0.000943764	1
Sopen10g028570.1	magenta	-0.388287	1	0.482672	0.971491	1.8714	0.0447039	0.708341	0.658305	-1.1105	0.413246	0.67503	0.755022	-1.96536	0.328613	1.2842	0.325305
Sopen10g028580.1	magenta	-0.295081	0.0795415	-0.210197	0.318362	-0.374203	0.0200342	-0.291836	0.0859472	-0.453175	0.00626888	-0.0776502	0.994188	-0.091052	1	-0.381649	0.0385962
Sopen10g028590.1	magenta	-1.06378	0.114745	-0.284292	1	-0.763456	0.329284	-0.722068	0.358769	-0.480619	0.687875	-0.163854	1	0.405617	1	-0.500761	0.778986
Sopen10g028600.1	magenta	-0.611458	0.0218078	-0.541112	0.0659395	-1.1264	0.000115683	-0.532566	0.0495993	0.0804141	1	-0.266168	0.531927	-0.098834	1	-0.00240525	1
Sopen10g028610.1	blue	1.18238	0.00283305	0.0712688	1	0.0661297	1	1.34098	0.000885636	1.74846	3.45e-05	1.70487	8.8e-05	-0.357141	0.861744	0.778318	0.0825003
Sopen10g028620.1	magenta	0.545829	0.0165204	0.0778491	1	0.32532	0.19621	0.482791	0.0369197	0.399509	0.106694	0.562609	0.0203668	0.468233	0.141116	0.788334	0.00165823
Sopen10g028630.1		0	1	0	1	0	1	0	1	0	1	0	1	0	1	0	1
Sopen10g028630.2		0	1	0	1	0	1	0	1	0	1	0	1	0	1	0	1
Sopen10g028640.1		0	1	0	1	0	1	0	1	0	1	0	1	0	1	0	1
Sopen10g028650.1	darkolivegreen	1.41095	0.802005	-0.135381	1	0.0696013	1	0.00835741	1	0.615531	1	-0.58714	1	1.84006	0.986974	1.14588	1
Sopen10g028660.1		0	1	0	1	0	1	0	1	0	1	0	1	0	1	0	1
Sopen10g028670.1	magenta	12.2966	0.00236609	12.3748	0.00631866	12.3862	0.00187316	11.3321	0.00529636	0.103176	1	11.1311	0.00952234	-0.257365	1	0	1
Sopen10g028670.2	magenta	-1.4207	0.145056	-0.947019	0.479387	-1.76051	0.0580444	-0.599361	0.7443	-0.165242	1	-0.462982	0.943862	0.0111077	1	0.185013	1
Sopen10g028680.1	magenta	-0.699149	0.148287	-0.552384	0.35528	-1.42125	0.0021684	-0.804553	0.0872073	0.402214	0.581915	-0.198669	1	-0.145458	1	-0.0526702	1
Sopen10g028690.1	magenta	-0.275278	0.150082	0.139138	0.700627	-0.342411	0.0554867	-0.273931	0.155639	-0.930655	4.23e-06	-0.636348	0.000859854	-0.336069	0.20746	-0.709006	0.000393985
Sopen10g028700.1	magenta	-0.357876	0.103081	-0.268939	0.323973	-0.739556	0.000663211	-0.445592	0.0369528	-0.0701978	1	-0.38947	0.101232	0.0263448	1	-0.459122	0.0574195
Sopen10g028710.1	blue	0.705346	0.000116854	-0.0802068	1	0.404425	0.0159059	0.437788	0.0103888	0.360356	0.0412193	0.547601	0.00232621	0.158824	0.842331	0.132664	0.804733
Sopen10g028720.1	blue	-1.87131	1.22e-06	-0.200921	0.787925	-0.11824	1	-1.74251	2.19e-06	-2.52359	7.93e-09	-1.6852	4.72e-06	-0.23137	0.951617	-0.464459	0.254129
Sopen10g028730.1	magenta	0.0914783	0.884526	0.161454	0.577577	0.0169191	1	-0.0745304	1	0.647212	0.000321542	0.401791	0.0308221	0.0716444	1	0.309934	0.145034
Sopen10g028740.1	orangered4	1.10277	0.789077	2.63215	0.203208	0.992376	0.894214	0.557079	1	0.645201	1	-1.25194	0.860135	-0.594102	1	-1.00798	0.876807
Sopen10g028740.2	cyan	0	1	0	1	4.98599	0.382137	0	1	3.96795	0.581658	0	1	0	1	0	1
Sopen10g028750.1	magenta	-0.483585	0.192073	-0.467349	0.26095	-1.36838	0.000172137	-0.681074	0.0473469	-0.217751	0.809607	-0.714871	0.052139	-0.276651	0.929495	-0.527925	0.239818
Sopen10g028760.1	darkolivegreen	1.77466	0.758446	0	1	0	1	0	1	0	1	1.69248	0.851416	0	1	0	1
Sopen10g028770.1	blue	0.796176	0.012555	0.208742	0.807369	0.967518	0.0025646	1.00448	0.00202275	0.341851	0.447573	0.618081	0.0821564	0.155024	1	0.697209	0.056112
Sopen10g028780.1	magenta	-0.142613	1	0.0254498	1	-0.0350262	1	-0.154518	1	0.411574	0.595747	0.33674	0.763987	-0.233241	1	0.355314	0.806999
Sopen10g028790.1	darkred	2.37159	0.400181	2.70268	0.368607	2.0206	0.517857	2.44285	0.386931	-8.846	0.0566312	0.775517	1	-3.51708	1	2.35435	0.817884
Sopen10g028790.2	darkturquoise	0.932581	0.0151602	0.445747	0.397009	0.00936438	1	1.00383	0.00935992	-0.329106	0.61131	0.317029	0.66145	0.221664	1	-0.439259	0.51819
Sopen10g028790.3	magenta	-0.386618	0.507696	-0.480127	0.404141	-1.41792	0.0010709	-0.500325	0.315866	-0.161081	1	0.0201998	1	-0.26952	1	-0.685299	0.20036
Sopen10g028800.1	blue	-1.1102	0.000103774	0.342619	0.30606	0.51835	0.0476911	-0.915975	0.000771458	-1.68077	2.64e-07	-0.974265	0.000599436	-0.318249	0.621621	-0.281601	0.568217
Sopen10g028810.1	blue	0.387429	0.71357	1.04894	0.0951606	0.256823	0.977231	0.140475	1	0.191422	1	0.0284957	1	0.0226789	1	-0.529097	0.672824
Sopen10g028820.1	blue	1.24704	0.280386	0.800605	0.696313	0.856714	0.609922	1.65901	0.115256	1.03698	0.464275	1.44917	0.236667	1.75332	0.706347	0	1
Sopen10g028830.1	darkturquoise	0.441033	0.109376	0.54022	0.0628381	0.776737	0.00303609	0.571739	0.0318591	-0.493529	0.0795019	0.2235	0.644571	-0.160101	1	-0.191673	0.844241
Sopen10g028840.1	magenta	-0.912746	0.000696361	-0.772302	0.00829544	-0.633948	0.0130054	-0.647266	0.0124792	-0.717496	0.00612043	-0.657511	0.0166158	0.153265	1	-0.198867	0.805791
Sopen10g028850.1	magenta	0.472729	0.468517	-0.860421	0.1389	0.289798	0.825488	0.641975	0.243116	0.668875	0.242661	0.447435	0.587313	0.378513	0.944156	0.376586	0.799083
Sopen10g028860.1	magenta	-1.56765	0.0210421	-1.61364	0.0308895	-1.70698	0.0115109	-1.40376	0.0400018	-0.119976	1	-0.607921	0.596231	-0.226937	1	-0.0856047	1
Sopen10g028860.2	darkred	1.37587	0.00298213	1.35598	0.00845785	0.586371	0.251676	1.16119	0.0110569	-0.198264	1	0.630928	0.270828	-0.0175018	1	-0.298455	0.883669
Sopen10g028870.1	magenta	-0.403103	0.181244	-0.213411	0.706323	0.0514468	1	-0.426594	0.153433	0.176304	0.812929	0.191662	0.785002	-0.254334	0.848421	-0.0302044	1
Sopen10g028880.1		0	1	0	1	0	1	0	1	0	1	0	1	0	1	0	1
Sopen10g028890.1	darkorange	2.40122	0.28169	-0.11841	1	3.27507	0.0945422	0.212503	1	2.68233	0.229442	3.80746	0.0627522	1.41819	0.861168	0.471246	1
Sopen10g028900.1	blue	4.25164	0.170802	3.86289	0.302126	5.57435	0.0430067	4.61377	0.12533	4.80618	0.114115	4.68496	0.152224	0.559957	1	0.810881	1
Sopen10g028910.1	magenta	-0.0424093	1	-0.765729	0.0335655	0.0440818	1	-0.586821	0.0824326	1.0138	0.00207805	0.957605	0.00506593	1.15404	0.00414561	0.102742	1
Sopen10g028920.1	magenta	-0.179154	1	0.207853	1	0.744518	0.360262	0.382173	0.831871	1.51509	0.0264635	1.48681	0.0385466	-0.490154	0.976699	2.37106	0.00161441
Sopen10g028920.2	purple	-0.188548	1	0.129984	1	1.13548	0.0112947	0.219137	0.940336	1.21407	0.00864562	1.58814	0.00118563	-1.29787	0.0240423	1.5634	0.00177135
Sopen10g028930.1	bisque4	-4.25477	0.0969365	2.04747	0.385168	-4.25477	0.171306	-4.25477	0.0968975	-4.25477	0.093269	-4.25477	0.11931	-1.91613	0.876343	-0.840757	1
Sopen10g028940.1	thistle1	-2.48614	0.0165883	-3.15221	0.0112231	-2.62366	0.0137809	-1.63772	0.11412	-0.0964492	1	-0.3959	1	-0.183137	1	0.501282	1
Sopen10g028940.2	thistle1	-0.962101	0.0563106	-0.0563396	1	-0.282001	0.838723	-0.513296	0.426587	-0.71103	0.218173	-0.250012	0.952312	0.00709422	1	0.353103	0.845234
Sopen10g028940.3	magenta	-0.248251	0.543658	-0.321097	0.412532	0.435551	0.141686	-0.319833	0.357878	-0.396424	0.233392	0.201426	0.763288	-0.0212198	1	-0.0917647	1
Sopen10g028950.1	magenta	-0.0952831	1	0.104101	1	-0.591123	0.032313	-0.182921	0.755366	0.307762	0.418842	-0.0480883	1	0.311066	0.69373	0.336245	0.462883
Sopen10g028960.1	blue	0.183309	0.346086	0.478021	0.00793092	0.186292	0.326352	0.320348	0.0487364	-0.381788	0.0192793	-0.0787901	0.97293	-0.376426	0.0757803	-0.0886095	0.999139
Sopen10g028970.1	blue	0.320701	0.179556	0.257119	0.389575	0.0201731	1	0.111353	0.911467	-0.469614	0.0388361	-0.115655	0.934101	-0.129614	1	-0.463431	0.0678645
Sopen10g028980.1	magenta	-1.16804	0.0177487	-1.37692	0.0132899	-2.63324	2.59e-05	-0.726593	0.17192	-0.316698	0.802527	-0.58958	0.378976	-0.163558	1	-0.444296	0.700288
Sopen10g028990.1	lightgreen	-5.95564	0.0642759	-5.95564	0.120007	-5.95564	0.107651	-5.95564	0.0659904	-3.07607	0.273607	-1.19569	0.865804	0	1	6.60273	0.0794281
Sopen10g028990.2	darkgrey	-1.85807	0.160022	-0.491869	1	0.0904981	1	-1.17721	0.468092	-1.6516	0.250394	-0.0495153	1	-1.12022	0.879725	-0.853875	0.840055
Sopen10g029000.1	magenta	-0.955315	0.0199285	-0.0067115	1	-0.366398	0.529346	-0.524885	0.267095	-0.382369	0.548267	-0.689706	0.145903	-0.997395	0.0626341	-0.634606	0.241437
Sopen10g029010.1	magenta	-2.2406	0.493311	-2.2406	0.643044	-2.2406	0.623559	-0.644866	1	1.21109	0.862005	-0.554094	1	0.270256	1	1.00198	1
Sopen10g029020.1	lightcyan	-0.0260959	1	0.380348	1	0.200473	1	-1.60715	0.59458	-3.05971	0.217428	-0.923569	0.954396	-2.01196	0.986303	-0.21646	1
Sopen10g029030.1	blue	1.03133	0.00171293	-0.256319	0.700812	0.179517	0.870208	0.883365	0.00641815	1.21737	0.000285534	1.25183	0.000340946	-0.0311053	1	0.324828	0.618421
Sopen10g029040.1	blue	2.32147	0.0331374	1.13339	0.523748	0.874152	0.720868	2.72243	0.0122522	2.07262	0.071674	1.88829	0.132416	0.46018	1	2.59961	0.0881479
Sopen10g029050.1	magenta	-0.442465	0.0696988	-0.576622	0.0273814	-0.546588	0.0198739	-0.437704	0.0752078	0.0521578	1	-0.366342	0.203306	0.168647	0.982819	-0.355177	0.277901
Sopen10g029060.1	magenta	0.115826	0.813831	-0.0454907	1	0.270954	0.214987	0.0657438	1	0.0362049	1	0.172574	0.624569	0.439009	0.0971468	0.0273517	1
Sopen10g029070.1	magenta	-0.24917	0.761023	-0.373436	0.553829	-0.0953956	1	-0.124063	1	-0.555646	0.226083	-0.624972	0.177109	-0.39903	0.762355	-0.472118	0.458182
Sopen10g029080.1	magenta	-0.58274	0.461596	-0.854122	0.242929	-2.28401	0.000702499	-0.80541	0.229117	-0.124632	1	-0.189053	1	-0.00891013	1	0.366155	0.916054
Sopen10g029090.1	blue	0.548818	0.0129541	0.767265	0.00310339	0.386507	0.0907214	0.353057	0.136008	0.0836138	1	0.119363	0.921465	0.169958	0.951617	-0.0582083	1
Sopen10g029100.1	blue	0.324755	0.639592	0.856165	0.0670377	-1.39687	0.00151537	0.242055	0.834703	-0.217997	0.924947	-0.757173	0.118943	-0.717447	0.3145	-2.40729	9.38e-06
Sopen10g029110.1	darkred	0.811064	0.00161875	0.798894	0.00550993	0.423592	0.102839	0.6448	0.0106568	-0.0439214	1	0.335457	0.304858	-0.477202	0.203787	-0.60395	0.0319827
Sopen10g029120.1	lightgreen	-0.173242	1	0.324306	1	1.88352	0.153008	1.12805	0.527599	-0.10767	1	0.818148	0.815601	-1.613	0.694317	1.08312	0.666555
Sopen10g029130.1	royalblue	1.67508	0.0303206	-0.823618	0.554459	-1.52018	0.127531	2.43859	0.00190884	2.0967	0.00722536	0.900221	0.411261	0.430449	1	0.627895	0.785131
Sopen10g029140.1	magenta	-0.00975507	1	0.0913081	0.883921	-0.643346	0.000149616	0.0272	1	-0.0420815	1	-0.158403	0.525292	-0.149063	0.829686	-0.184992	0.486323
Sopen10g029150.1	darkred	0.811252	0.172728	0.968672	0.118647	1.40624	0.00978786	0.899498	0.122674	-1.48548	0.00962502	-0.254365	1	-0.593852	0.74928	0.223199	1
Sopen10g029150.2	magenta	0.0107363	1	0.189561	0.857138	-0.792311	0.0111606	-0.470374	0.170762	0.147023	0.978229	-0.342802	0.461767	-0.259954	0.927034	-0.412286	0.390622
Sopen10g029160.1	magenta	0.211384	0.682081	0.439109	0.201727	-1.22127	0.000141337	-0.183823	0.778161	-0.124941	1	-0.0313885	1	-0.183849	1	-0.621726	0.0617015
Sopen10g029170.1	midnightblue	-0.583815	0.00369435	0.11176	0.906712	-0.328802	0.112296	-0.521493	0.00914015	-1.12179	1.46e-06	-0.589433	0.00508735	-0.266207	0.525159	-0.568678	0.00888709
Sopen10g029180.1	blue	1.74344	0.00447082	1.55208	0.01988	0.264787	1	2.48155	0.000188462	0.866033	0.215658	1.46139	0.0235393	-0.0500679	1	1.4036	0.0385962
Sopen10g029190.1	darkturquoise	0.653304	0.237921	0.00469742	1	-0.505236	0.428066	0.687047	0.21052	-1.03942	0.0442405	0.0372067	1	-0.250149	1	-0.421766	0.751697
Sopen10g029200.1	blue	1.03032	0.000229265	0.394908	0.206761	0.235901	0.532268	0.750435	0.00467751	0.795667	0.00294492	0.589207	0.0381395	0.428881	0.332203	0.192015	0.842134
Sopen10g029210.1	blue	0.523702	0.0237236	0.0866368	1	0.0294057	1	0.344639	0.173113	0.120948	0.917111	0.0536368	1	0.11891	1	-0.0433186	1
Sopen10g029220.1	blue	1.59077	6.34e-05	0.338674	0.557953	0.647303	0.0736594	1.45339	0.000163686	1.02566	0.00489344	1.09218	0.00407111	0.386382	0.721896	-0.398664	0.533681
Sopen10g029230.1	blue	0.23435	0.625554	0.472213	0.175174	-0.378174	0.268794	0.2754	0.519374	0.383806	0.303037	0.250048	0.65419	-0.999923	0.00736652	0.132185	1
Sopen10g029240.1	blue	0.801054	0.931082	-3.95621	0.182086	-0.795273	1	0.992318	0.807543	0.694159	1	-0.0211794	1	0.348861	1	0.538305	1
Sopen10g029250.1	darkturquoise	-0.159665	0.832181	-0.128736	1	-0.0982372	1	0.061893	1	-0.951186	0.000963057	-0.0637806	1	-0.420217	0.405835	-0.158688	0.983303
Sopen10g029260.1		0	1	0	1	0	1	0	1	0	1	0	1	0	1	0	1
Sopen10g029270.1	darkturquoise	0.723701	0.052261	0.698619	0.087963	0.401566	0.376514	1.06562	0.00421238	-0.611893	0.13317	0.235933	0.836364	-0.462893	0.585074	-0.611941	0.194274
Sopen10g029280.1	palevioletred3	0	1	0	1	2.34577	0.598998	1.59822	0.764824	0	1	5.13e-15	1	0	1	0	1
Sopen10g029290.1	cyan	0	1	0	1	0	1	0	1	1.61434	0.836855	0	1	1.8064	0.98327	0	1
Sopen10g029300.1	thistle1	-1.96093	0.00244786	-1.19046	0.086628	0.299074	0.937227	-0.791333	0.263389	-0.892371	0.210077	-0.296998	0.974179	-0.133601	1	0.915524	0.260069
Sopen10g029310.1	darkred	-0.0885191	1	0.334338	0.221585	0.742774	0.00125228	-0.0390476	1	-0.627751	0.00671347	-0.0273692	1	-0.0797665	1	-0.147781	0.899114
Sopen10g029320.1	magenta	-0.848083	0.0104368	-0.9709	0.00971269	-0.307026	0.507213	-0.548695	0.11573	-0.948565	0.00474069	-0.420238	0.337346	0.215331	1	-0.494149	0.274712
Sopen10g029330.1	darkred	0.373451	0.362535	0.971374	0.00946903	0.513614	0.146739	0.534248	0.132386	-0.120046	1	0.213252	0.838319	-0.354467	0.740482	-0.241482	0.841608
Sopen10g029340.1	blue	0.132508	1	-0.163716	1	0.280459	0.858978	0.302639	0.80332	-0.517331	0.48076	-0.547203	0.467835	-0.961755	0.217425	-0.736645	0.290607
Sopen10g029350.1	magenta	0.191199	0.707437	-0.339997	0.347376	-0.451071	0.118955	0.287701	0.414576	-0.189272	0.763352	0.0625113	1	-0.200542	0.968341	-0.100427	1
Sopen10g029360.1	thistle1	-0.54702	0.0225426	-0.668369	0.0126226	0.41277	0.0915514	-0.482079	0.0480993	-0.408311	0.119411	-0.0649147	1	0.987581	0.0010393	0.453079	0.114619
Sopen10g029370.1	blue	0.28802	0.204866	0.113666	0.917285	0.0652632	1	0.174079	0.5759	-0.471582	0.0253246	0.129891	0.843473	-0.386471	0.205495	-0.176561	0.748375
Sopen10g029380.1	white	3.01538	0.449301	0	1	2.55603	0.620887	0	1	0	1	3.27231	0.462595	0	1	-1.97781	0.79273
Sopen10g029390.1	white	1.72983	0.732395	0	1	0	1	1.60119	0.764691	2.38701	0.588304	3.27144	0.390327	-0.952715	1	0	1
Sopen10g029400.1		0	1	0	1	0	1	0	1	0	1	0	1	0	1	0	1
Sopen10g029410.1	magenta	-0.143977	0.740485	-0.472715	0.0460306	-0.917686	0.000109004	-0.189286	0.553314	-0.0409476	1	-0.219525	0.518483	-0.0521008	1	-0.561491	0.0183904
Sopen10g029420.1	cyan	-2.22334	0.504803	0.732614	1	0.11915	1	-2.22334	0.49717	-0.606057	1	-2.22334	0.555751	-2.0066	0.900668	-1.94796	0.726
Sopen10g029430.1	lightcyan1	0.033225	1	-3.04928	0.501142	-3.04928	0.48465	-3.04928	0.351366	-3.04928	0.358203	-0.193207	1	1.21747	1	3.65655	0.362373
Sopen10g029440.1	blue	-2.223	0.474117	-0.0854048	1	0.12079	1	-0.627268	1	-2.223	0.47877	-2.223	0.525293	-2.84042	0.613819	-0.254027	1
Sopen10g029450.1	darkslateblue	0	1	0	1	0	1	0	1	0	1	0	1	-0.930096	1	0	1
Sopen10g029460.1	cyan	1.80761	0.741165	0	1	0	1	0	1	1.61335	0.831694	0	1	0	1	-0.238621	1
Sopen10g029470.1	blue	0.731707	3.03e-05	0.258648	0.153203	0.586725	0.000346134	0.620371	0.000194344	0.289977	0.0845501	0.55572	0.000915162	0.223735	0.460219	-0.0232399	1
Sopen10g029480.1	blue	2.87001	0.12729	3.13396	0.121452	2.83515	0.153011	3.06342	0.0967365	2.49137	0.247014	2.69976	0.214687	1.71492	0.751296	-0.0362516	1
Sopen10g029490.1	magenta	0.351776	0.472295	-0.893641	0.026983	-0.558557	0.154984	0.486106	0.236631	0.0335117	1	0.431876	0.388201	0.285592	0.942838	-0.216236	0.94756
Sopen10g029500.1	blue	3.42956	0.330641	2.17355	0.726315	0	1	4.56354	0.140865	3.48494	0.354361	3.37755	0.415865	0.652438	1	0	1
Sopen10g029510.1		0	1	0	1	0	1	0	1	0	1	0	1	0	1	0	1
Sopen10g029520.1	midnightblue	-0.585973	0.00206992	-0.463954	0.023658	-0.79027	0.000107442	-1.21642	4.13e-07	-1.01083	2.54e-06	-0.815453	8.88e-05	-0.609366	0.00897826	-1.11562	2.63e-06
Sopen10g029530.1	magenta	-0.603277	0.0164004	-0.324573	0.31469	-0.98091	0.000243363	-0.171488	0.732192	0.262254	0.466645	-0.00737011	1	-0.0885883	1	-0.0734608	1
Sopen10g029540.1	purple	0.25537	0.504729	0.758198	0.0127147	1.53534	8.49e-06	0.377577	0.219651	0.212546	0.680664	0.756069	0.00901603	-0.0844257	1	0.476787	0.162822
Sopen10g029550.1	magenta	-0.124298	0.923237	0.169601	0.78024	-0.0260787	1	-0.305782	0.310864	0.0641109	1	-0.249048	0.542043	-0.156638	1	-0.181197	0.84995
Sopen10g029560.1		0	1	0	1	0	1	0	1	0	1	0	1	0	1	0	1
Sopen10g029570.1	saddlebrown	4.96511	0.0450188	4.41457	0.122736	3.32479	0.288669	5.02131	0.0432517	3.15973	0.326221	1.68576	0.798802	-1.06674	1	0.213344	1
Sopen10g029580.1	magenta	0.141882	0.65485	-0.242484	0.315056	-0.698696	0.00036581	0.0656242	1	-0.426189	0.0272179	-0.376509	0.069603	-0.0397859	1	-0.520443	0.0117293
Sopen10g029590.1	darkturquoise	0.433219	0.343541	0.241176	0.814049	0.422463	0.354493	0.735794	0.0561529	-0.841796	0.0303965	0.301084	0.685349	-0.474499	0.582108	-0.646941	0.174743
Sopen10g029600.1		0	1	0	1	0	1	0	1	0	1	0	1	0	1	0	1
Sopen10g029610.1		0	1	0	1	0	1	0	1	0	1	0	1	0	1	0	1
Sopen10g029620.1	blue	0.605847	0.000451906	0.464678	0.0115796	0.105751	0.762212	0.416664	0.0119175	-0.0288526	1	0.255046	0.200757	0.209004	0.581242	-0.570092	0.00172517
Sopen10g029630.1	magenta	-0.860729	0.00108481	-0.462392	0.106408	-0.943564	0.000398532	-0.73679	0.00423928	-0.413922	0.145857	-0.595034	0.0297318	-0.405996	0.351928	0.070307	1
Sopen10g029640.1	thistle1	0.0469045	1	-0.285651	0.96202	0.392877	0.687899	-0.513617	0.633208	-0.721001	0.286181	0.178049	1	-2.31959	0.00158151	0.188418	1
Sopen10g029650.1	brown4	1.76462	0.789562	0	1	0	1	0	1	0	1	0	1	0	1	-2.69855	0.615297
Sopen10g029660.1	sienna3	-1.4509	0.205551	-0.89058	0.630055	0.0782593	1	-1.80774	0.0970834	-0.903435	0.575873	-0.530857	0.921018	-1.47467	0.447826	0.0931695	1
Sopen10g029670.1	saddlebrown	1.8138	0.75483	2.13865	0.734962	0	1	0	1	0	1	0	1	0	1	0	1
Sopen10g029680.1	ivory	-3.94995	0.243729	-0.499924	1	0.605099	1	-0.637535	1	-2.40822	0.554104	0.151547	1	0	1	-0.780665	1
Sopen10g029680.2	darkolivegreen	4.62545	0.155242	0.29659	1	0.761025	1	5.3788	0.0839551	0.113643	1	3.98605	0.326682	3.50118	0.629975	-0.34359	1
Sopen10g029690.1	blue	0.518792	0.0663886	-0.0340808	1	0.10734	1	0.225617	0.603603	0.392703	0.229097	0.362494	0.318709	-0.127804	1	-0.512888	0.12706
Sopen10g029700.1	darkred	-3.99738	0.13616	-0.519588	1	0.361632	1	-1.53521	0.681173	-1.63252	0.664291	-0.753342	1	1.44588	0.951617	0.954892	1
Sopen10g029710.1	magenta	-0.156869	0.744443	0.290688	0.351553	-0.2245	0.489021	0.201977	0.570862	-0.171124	0.733176	0.111193	0.999126	-0.372688	0.361405	-0.378393	0.222915
Sopen10g029720.1	blue	0.721106	0.000680787	0.468968	0.0360231	0.160225	0.631299	0.466943	0.0231096	0.14602	0.742199	0.242627	0.394685	0.135308	1	-0.421725	0.077374
Sopen10g029730.1	magenta	0.19451	0.804391	-0.330057	0.515678	0.215884	0.739829	0.00227048	1	-0.518784	0.159865	0.0402914	1	0.00582178	1	-0.330157	0.611836
Sopen10g029740.1	darkred	0.300686	0.811102	-0.1318	1	0.0536041	1	-0.41068	0.610441	-0.516025	0.4926	0.189847	1	-0.61233	0.634386	-1.58059	0.00579828
Sopen10g029750.1	darkred	-1.04587	8.72e-05	-0.0479476	1	-0.641009	0.00788552	-0.849806	0.000777332	-1.40713	1.12e-06	-0.845109	0.00116791	-0.157741	1	-0.707411	0.00783519
Sopen10g029760.1	magenta	-0.306196	0.347333	-0.310355	0.400188	-0.497299	0.0671858	-0.063438	1	0.193634	0.729683	-0.293025	0.457595	-0.317108	0.634646	-0.0865012	1
Sopen10g029770.1	darkred	2.2502	0.0222343	3.7451	0.0014973	2.18964	0.0275695	2.05361	0.0413434	2.46731	0.0130953	1.31827	0.315098	0.515645	1	-0.259272	1
Sopen10g029780.1	magenta	0.201696	0.590128	0.679528	0.0127147	-0.588972	0.0145243	0.0831212	1	0.469138	0.0710965	0.00468452	1	-0.350555	0.456831	-0.718562	0.00745829
Sopen10g029790.1	magenta	-1.17618	0.741002	-1.59385	0.65281	-1.53048	0.628984	0.574176	1	1.33432	0.638594	-0.0757391	1	0.604833	1	-2.13866	0.519463
Sopen10g029790.2	white	-0.178801	1	0.343	1	-1.5785	0.492681	-1.75307	0.396636	-0.618878	1	0.438504	1	1.08026	0.984697	0.656045	1
Sopen10g029790.3	darkred	1.67877	0.027319	1.28322	0.143669	1.60434	0.0359275	1.60572	0.0375573	0.715336	0.550893	1.33512	0.124668	-0.487655	1	0.969439	0.487372
Sopen10g029800.1	blue	3.88366	0.200704	3.85065	0.263726	3.94361	0.207276	4.27758	0.138363	3.89678	0.225611	3.17213	0.439337	-1.60582	0.951617	-1.89887	0.686669
Sopen10g029800.2	blue	0.791453	0.590242	0.522589	0.940923	-3.46421	0.0135569	0.907068	0.506471	0.799395	0.630619	0.366841	1	-1.50349	0.471242	-0.250171	1
Sopen10g029810.1	magenta	-0.459604	0.325479	-1.50305	0.00176264	-1.20777	0.00264388	-0.341563	0.552267	0.0283638	1	-0.107605	1	0.188492	1	0.100819	1
Sopen10g029820.1	salmon	0.152719	1	-0.152347	1	-0.821391	0.0342003	1.01261	0.0081163	0.250343	0.797966	0.0717562	1	-0.682556	0.244941	-0.2827	0.832837
Sopen10g029830.1	blue	0.453704	0.560708	-0.524556	0.548428	-0.564957	0.433909	-0.022895	1	0.0858293	1	-0.21959	1	0.0209896	1	-0.0343082	1
Sopen10g029840.1	magenta	-0.0239635	1	-0.0842645	1	-0.299836	0.14635	-0.0544965	1	0.0671786	1	-0.0780016	1	-0.130493	0.995152	0.332112	0.173568
Sopen10g029850.1	yellowgreen	-0.213837	0.661748	0.139546	0.994034	0.167137	0.823097	-0.151031	0.885981	-1.27216	4.24e-05	-0.554458	0.0819144	-0.921512	0.00934855	0.00605303	1
Sopen10g029860.1	blue	0.691698	0.308701	0.267252	1	0.420247	0.686754	0.696226	0.312176	0.841797	0.203533	0.374101	0.830447	-0.227508	1	0.428932	0.824631
Sopen10g029870.1	greenyellow	-3.235	0.307502	-0.275098	1	-3.235	0.430246	-3.235	0.303585	-0.0719004	1	-1.55163	0.831238	-2.87044	0.72585	2.45153	0.675052
Sopen10g029880.1	blue	-0.511695	0.89339	-0.193943	1	0.411249	1	-2.12525	0.0621551	-2.1439	0.0573147	-0.259268	1	0.227944	1	-0.584495	0.9136
Sopen10g029890.1	magenta	-0.668382	0.258251	-0.476066	0.586286	-0.865869	0.120412	-0.297276	0.825156	-0.481902	0.547308	-1.27448	0.0229093	-0.450802	0.870392	-0.967869	0.107787
Sopen10g029900.1	magenta	-0.530668	0.160914	-0.866699	0.0258655	-0.658487	0.0656309	-0.729469	0.0411591	0.142071	1	-0.0606861	1	-0.276294	0.945169	0.0730308	1
Sopen10g029910.1	darkred	0.39583	0.109376	0.370322	0.181054	0.557016	0.0167763	0.469608	0.0515422	-0.387537	0.142564	0.114087	0.984924	0.276278	0.655694	-0.298968	0.423625
Sopen10g029920.1	yellowgreen	0	1	0	1	0	1	0	1	0	1	0	1	-2.0434	0.951617	0	1
Sopen10g029930.1	magenta	0.5668	0.0876916	-0.562333	0.130999	0.126587	1	0.515631	0.132309	0.80613	0.0135117	0.490203	0.208358	0.556896	0.26965	-0.0555441	1
Sopen10g029940.1	magenta	-0.614339	0.0166851	-0.652069	0.021393	-0.561658	0.0281017	-0.537886	0.0389305	-0.529808	0.0475546	-0.486274	0.0902874	-0.0853889	1	0.255561	0.628657
Sopen10g029950.1	midnightblue	-2.90375	1.2e-07	-0.866284	0.0291961	-1.25219	0.000787097	-3.69029	3e-09	-2.38798	2.38e-07	-2.76694	1.14e-07	-0.301761	0.937083	-2.36747	1.24e-06
Sopen10g029960.1	blue	0.594431	0.022823	0.625796	0.029078	1.10303	0.00010912	0.661993	0.0115671	0.571324	0.0337825	0.590034	0.0358144	-0.226444	0.902603	0.647122	0.0254667
Sopen10g029970.1	salmon	1.13417	0.717913	-0.565611	1	2.64134	0.116163	2.9123	0.0730965	2.22895	0.236422	2.10695	0.309819	-2.13264	0.598638	2.5376	0.182961
Sopen10g029980.1	greenyellow	-2.22293	0.572595	-2.22293	0.712509	-2.22293	0.691853	-2.22293	0.564946	0.550088	1	0.630567	1	1.89204	0.983292	-1.94742	0.791751
Sopen10g029990.1	midnightblue	-1.5471	0.0267992	-1.24256	0.114818	-0.281784	1	-2.17514	0.00305265	-1.90065	0.00777747	-1.37151	0.0719629	0.949638	0.533489	-1.47921	0.0595109
Sopen10g030000.1	blue	-1.18208	0.000315037	1.16241	0.00150979	0.861327	0.00439765	-0.806089	0.00940325	-1.22452	0.000172852	-0.501535	0.165064	0.263567	0.908538	0.545673	0.142689
Sopen10g030000.2	darkgrey	-2.16839	0.536308	-1.99799	0.678853	0.0721476	1	-1.11129	0.929679	-0.140809	1	0.539196	1	-2.3544	0.799181	-8.60967	0.0591969
Sopen10g030000.3	darkred	-2.23711	0.0030229	0.0353689	1	-1.24762	0.0938978	-1.93493	0.00868238	-1.49414	0.0451761	-1.37287	0.0849626	0.340278	1	0.387398	0.982323
Sopen10g030010.1	midnightblue	-0.838171	0.00447763	0.504353	0.127061	-0.509145	0.0884698	-0.829873	0.00491095	-1.11002	0.000291695	-1.26243	0.000112634	-0.994968	0.00664237	-0.377043	0.403333
Sopen10g030010.2	magenta	-0.518902	0.0937594	0.557544	0.0938992	-0.0863967	1	-0.420165	0.207716	-0.736638	0.0156925	-0.746442	0.0191081	-0.521529	0.272352	-0.159658	1
Sopen10g030020.1	brown4	0	1	0	1	0	1	0	1	0	1	0	1	0	1	-3.19155	0.576466
Sopen10g030030.1	steelblue	-2.28035	0.555298	-2.28035	0.698215	-2.28035	0.671952	-2.28035	0.54808	-2.28035	0.568294	-2.28035	0.608885	0	1	1.64064	0.869423
Sopen10g030040.1	steelblue	-1.84556	0.533265	-1.51228	0.746696	0.802146	1	-1.18634	0.79817	-3.65431	0.130416	-1.25356	0.829909	-0.233937	1	3.00774	0.394789
Sopen10g030050.1	blue	-4.32642	0.000141614	0.508488	0.845219	-0.990401	0.349222	-4.06473	0.000207056	-4.13081	0.000122987	-2.7312	0.00531117	-1.50778	0.255616	-0.795499	0.699179
Sopen10g030060.1	blue	1.03678	0.00976397	1.07776	0.015431	0.497206	0.279843	1.61347	0.00018781	0.995942	0.0147069	0.454311	0.426775	0.500184	0.585935	0.102468	1
Sopen10g030070.1	magenta	0.173347	0.888555	0.101031	1	-0.549768	0.117242	0.11548	1	-0.815595	0.0168773	-0.316614	0.569678	-0.590182	0.253983	-0.748027	0.0469516
Sopen10g030080.1	magenta	-0.516455	0.0520463	-0.534261	0.0664273	-0.359215	0.219268	-0.292143	0.372775	0.135779	0.917836	0.255622	0.546645	0.407907	0.363456	0.649482	0.0250953
Sopen10g030090.1	magenta	-0.251674	0.413678	-0.787726	0.00452898	-0.856449	0.000588668	-0.311802	0.26089	0.162987	0.776747	-0.0151471	1	-0.017747	1	-0.158847	0.883697
Sopen10g030100.1	magenta	-0.104306	1	-0.21841	0.705673	-1.02184	0.000601417	-0.316644	0.369868	-1.09724	0.000230622	-0.811461	0.00692018	-0.170369	1	-1.40233	3.27e-05
Sopen10g030110.1	darkred	-0.896521	0.00052499	-0.348772	0.247994	-0.899385	0.000455736	-1.05572	8.59e-05	-1.15846	2.03e-05	-0.626829	0.0171931	-0.146417	1	-0.260999	0.580783
Sopen10g030120.1	magenta	-0.0771492	1	-0.10009	1	-0.426072	0.0425471	-0.122958	0.824402	-0.258365	0.338226	-0.182626	0.632798	-0.522079	0.0563555	-0.50262	0.0335511
Sopen10g030130.1	darkred	1.29961	0.0354171	0.618884	0.512674	1.0031	0.11792	1.66066	0.00751379	-0.431504	0.759239	0.449274	0.747894	0.409119	1	-0.929236	0.286493
Sopen10g030130.2	magenta	-0.332835	0.750973	-1.41416	0.0155618	-1.46693	0.00562873	-0.130159	1	0.320423	0.819509	-0.0186778	1	0.647868	0.558449	-0.273	1
Sopen10g030140.1	cyan	-1.15899	0.849838	0.253747	1	-1.15899	0.976809	-1.15899	0.838746	-0.128232	1	-1.15899	0.880828	0	1	0	1
Sopen10g030150.1	purple	-0.409775	0.00367883	-0.15246	0.448529	0.247486	0.0816754	-0.33516	0.0170047	-0.357363	0.0118579	-0.0290531	1	-0.0161999	1	0.411578	0.00698213
Sopen10g030160.1	darkred	-2.35619	0.000712507	-0.769755	0.361227	-0.189806	1	-2.47341	0.000471137	-1.5398	0.0186463	-1.19539	0.0924035	-0.0830268	1	0.422546	0.869324
Sopen10g030170.1	magenta	-0.758918	0.763689	0.664091	0.882321	1.41503	0.279302	-0.479204	1	0.273336	1	-0.272973	1	-1.99148	0.368653	0.385245	1
Sopen10g030180.1	darkred	0.499463	1	-0.711773	1	0.107733	1	0.661935	1	-0.585532	1	0.814397	0.933194	1.38971	0.909068	1.02158	0.953739
Sopen10g030190.1	purple	0.103281	1	0.231699	0.776173	1.5816	4.36e-05	0.151583	0.988787	0.359227	0.456298	1.1236	0.00179046	0.0804313	1	0.645232	0.105623
Sopen10g030200.1	blue	0.286879	0.144531	-0.161955	0.62364	-0.0624624	1	0.261852	0.201574	0.124803	0.780349	0.156595	0.642747	0.29252	0.356283	-0.36724	0.0906816
Sopen10g030210.1	darkmagenta	-3.62385	0.238658	-1.50211	0.860339	0.355328	1	-3.62385	0.236936	-1.25397	0.877415	-3.62385	0.281177	1.95451	0.917962	-1.95171	0.800834
Sopen10g030220.1	blue	0.736196	0.00969701	0.720872	0.0213296	0.768423	0.0064188	0.870148	0.00258808	0.484408	0.120397	0.5975	0.0543632	-0.25644	0.86931	-0.143837	1
Sopen10g030230.1	magenta	-1.29362	0.560216	-0.805728	0.938558	0.220501	1	-1.0545	0.716031	-3.05925	0.0894556	-1.65208	0.463734	0.380087	1	0.211764	1
Sopen10g030240.1	magenta	1.91483	0.000221695	1.05844	0.0481279	1.74764	0.000550554	1.60057	0.0013369	1.52819	0.00204279	1.527	0.0029986	-0.506273	0.708535	2.01682	0.000197239
Sopen10g030250.1	darkred	-1.04288	2.25e-05	0.255464	0.382698	-0.28748	0.236958	-0.865268	0.000180471	-1.16527	2.85e-06	-0.842377	0.000343312	-0.34521	0.349314	-0.403849	0.12221
Sopen10g030260.1	blue	-2.66195	3.01e-06	-0.768505	0.126349	-1.05109	0.0167506	-3.0975	4.67e-07	-4.30609	4.97e-09	-2.93564	1.05e-06	-1.58487	0.00448652	-1.54235	0.00189627
Sopen10g030270.1	cyan	4.15438	0.132409	4.81647	0.0950929	3.15368	0.345353	3.54396	0.231122	5.11853	0.0519564	1.68372	0.811821	0.141338	1	-0.701447	1
Sopen10g030280.1	lightgreen	-0.716881	0.289273	0.218713	1	1.15979	0.0441393	-1.12171	0.0611108	0.18375	1	-0.0836297	1	1.04842	0.233834	2.38671	0.000393107
Sopen10g030290.1		0	1	0	1	0	1	0	1	0	1	0	1	0	1	0	1
Sopen10g030300.1	white	2.53832	0.71674	0	1	2.55501	0.753935	0	1	0	1	4.45501	0.371914	3.23469	0.854149	0.909863	1
Sopen10g030300.2	darkgrey	-2.92522	0.292746	-1.76182	0.699667	-4.73198	0.171736	0.199363	1	-2.37242	0.437167	-0.499933	1	1.781	0.976864	-1.04842	1
Sopen10g030310.1	lightcyan1	-5.13e-15	1	2.13204	0.74306	3.17074	0.429145	-5.13e-15	1	-5.13e-15	1	0	1	5.13e-15	1	0.176323	1
Sopen10g030320.1	midnightblue	-0.692765	0.972947	0.417721	1	-0.639599	1	-1.48209	0.526068	-0.178361	1	-0.449434	1	-3.00445	0.329942	-2.35438	0.214447
Sopen10g030330.1	grey	1.34335	0.0246328	1.62196	0.0148756	0.727292	0.309214	0.863576	0.192303	-0.292238	0.963996	-0.374717	0.856346	-0.293196	1	-0.131875	1
Sopen10g030340.1	blue	0.747344	0.00134357	0.796805	0.0028506	0.202074	0.547221	0.614309	0.00720294	0.351238	0.174507	0.375149	0.160108	0.144745	1	-0.31614	0.336222
Sopen10g030340.2	magenta	-1.67133	0.109914	-1.04646	0.470674	-1.95745	0.0692665	-2.3264	0.0239805	-0.99711	0.47914	-2.48543	0.0252378	-0.23089	1	0.0941716	1
Sopen10g030350.1	magenta	-0.442532	0.0165994	0.00237141	1	-0.305697	0.110814	-0.443718	0.0169741	-0.609851	0.00126391	-0.410435	0.0401374	-0.494456	0.0355112	0.0440063	1
Sopen10g030360.1	thistle1	-1.61194	0.000411426	-0.937693	0.0461175	-0.207384	0.941892	-1.76812	0.000161503	-0.0829625	1	-0.158778	1	0.360052	0.901218	0.616605	0.279622
Sopen10g030370.1	blue	0.29935	0.107348	0.441584	0.0236734	0.434134	0.0131652	0.379849	0.035001	-0.158921	0.587048	0.155986	0.625928	-0.268148	0.404198	-0.151508	0.754459
Sopen10g030380.1	magenta	-0.481759	0.124395	-0.588649	0.0746211	-0.567379	0.0592973	-1.28478	8.45e-05	-1.49316	9.25e-06	-0.850119	0.00710475	-0.368029	0.596626	-1.05559	0.00139371
Sopen10g030390.1	blue	1.54762	0.000216278	1.3072	0.00395487	0.344548	0.540868	1.86691	2.56e-05	0.775376	0.0575694	0.869778	0.038627	1.06411	0.0306778	0.103567	1
Sopen10g030400.1	magenta	-0.375863	0.054492	0.197944	0.495509	-0.326511	0.0995454	-0.363604	0.0660688	-0.412034	0.0387753	-0.277726	0.247903	-0.757063	0.00164075	-0.0730977	1
Sopen10g030410.1	magenta	0.372131	0.745351	-0.406851	0.74678	-1.02209	0.0941055	0.656572	0.337308	0.929322	0.134176	0.183196	1	-0.0702118	1	0.749103	0.360357
Sopen10g030420.1	blue	-0.754299	0.53817	0.343315	1	-0.0601351	1	-0.159461	1	-2.30856	0.0112119	-0.559338	0.818848	-0.330549	1	-1.00814	0.464747
Sopen10g030430.1	mediumpurple3	-0.42834	0.0785676	0.827666	0.00289158	0.321868	0.218374	-0.472666	0.050093	-1.35862	1.18e-06	-0.541098	0.0337448	-0.38128	0.342562	-0.608089	0.0205914
Sopen10g030440.1	blue	1.25376	0.000715754	0.851624	0.0291844	1.386	0.000247079	1.00065	0.00528553	0.634224	0.0986882	1.10875	0.00326119	-0.486163	0.514234	0.643463	0.139397
Sopen10g030450.1	magenta	-0.650044	0.0249896	-0.212192	0.728297	-0.38181	0.242366	-1.60368	3.88e-06	-0.390884	0.263183	-0.110317	1	-0.475036	0.324539	0.109663	1
Sopen10g030460.1	magenta	-0.640561	0.0107964	-0.420635	0.143953	-0.849547	0.000970074	-0.455114	0.0796682	-0.0311938	1	-0.48398	0.0836232	-0.240428	0.8174	0.0053531	1
Sopen10g030470.1	orange	2.07487	0.186078	-0.497209	1	2.67269	0.0696934	-0.557498	1	2.06603	0.218182	0.642793	1	0.713258	1	2.66242	0.117105
Sopen10g030480.1	blue	-1.84977	0.0388004	0.307202	1	-0.76503	0.552329	-1.04822	0.293072	-3.04352	0.00177421	-3.53469	0.000952359	-0.888634	0.691206	-3.12679	0.00253798
Sopen10g030490.1	magenta	-0.208333	0.533825	-0.0123211	1	-0.292402	0.271467	-0.047755	1	-0.704433	0.00287723	-0.0654721	1	-0.624288	0.0344701	-0.460841	0.0929634
Sopen10g030500.1	magenta	0.104675	0.835531	0.485787	0.016855	-0.393337	0.0307024	-0.0892237	0.939168	-0.368215	0.0567364	-0.663764	0.000772949	0.0546436	1	-0.44128	0.0329807
Sopen10g030510.1	steelblue	-3.1675	0.368506	-3.1675	0.510572	-3.1675	0.491479	-3.1675	0.365427	-1.54703	0.835721	-1.50366	0.865134	0	1	0	1
Sopen10g030520.1	mediumpurple3	-0.618816	0.826942	1.19166	0.40703	-0.712786	0.772488	-0.763197	0.701537	-1.1162	0.479049	-2.22568	0.0898847	-1.92879	0.401678	-0.874381	0.764447
Sopen10g030530.1	magenta	-0.19109	1	-0.11659	1	-1.08691	0.395062	0.136681	1	1.25268	0.226945	0.70141	0.692284	0.188187	1	-0.783588	0.666864
Sopen10g030540.1	magenta	1.12005	0.00269018	0.693772	0.0929423	0.487823	0.246642	1.01857	0.00596454	1.47917	0.000139566	0.856955	0.0296899	0.423727	0.672752	0.150206	1
Sopen10g030550.1	magenta	1.56438	0.000422499	1.15367	0.0134643	0.102855	1	1.67881	0.000194968	2.60413	6.02e-07	1.304	0.00337368	0.171319	1	0.992112	0.0339537
Sopen10g030560.1	magenta	-0.20839	1	0.0413807	1	-1.02135	0.112797	-0.398782	0.744322	-0.0155928	1	-0.720339	0.386978	0.319247	1	-0.53666	0.703201
Sopen10g030570.1	magenta	0.464121	0.317154	-0.452083	0.4076	-0.935601	0.0181159	0.0343584	1	0.396123	0.485484	0.24738	0.84168	-0.0474584	1	-0.860503	0.0527483
Sopen10g030570.2	darkred	0.891463	0.00247608	0.566688	0.0781391	-0.316682	0.386171	0.556164	0.0613831	-0.448221	0.176131	-0.0415874	1	0.555021	0.210103	-0.0451251	1
Sopen10g030580.1	magenta	0.400859	0.654866	-0.704211	0.318087	-1.16399	0.0379267	-0.0907361	1	-0.130943	1	-0.187305	1	0.0882904	1	-0.87638	0.198646
Sopen10g030580.2	magenta	-0.317501	1	-0.465516	1	0.724164	1	1.38177	0.730059	0.950147	0.974787	-1.20743	0.902566	1.03142	1	0.935331	1
Sopen10g030580.3	magenta	-1.233	0.311211	-1.91814	0.11481	-2.94591	0.011498	-1.1132	0.383143	0.38138	1	-0.920922	0.60048	0.83447	0.929151	-0.336732	1
Sopen10g030590.1	magenta	-0.0443368	1	-0.0128117	1	0.39439	0.048568	-0.0407497	1	-0.00474122	1	-0.321577	0.175485	0.174832	0.892545	-0.209757	0.586103
Sopen10g030600.1	sienna3	0.204249	1	0.623838	0.968596	0.911733	0.665168	-0.15225	1	0.0894526	1	0.497872	1	-0.823094	1	1.22685	0.532349
Sopen10g030610.1	darkred	0.825439	0.00701317	1.48154	0.000163957	1.03086	0.000945167	0.866281	0.00490311	0.0186049	1	0.522248	0.139267	-0.526864	0.291236	1.04923	0.00175788
Sopen10g030610.2	magenta	-0.0693365	1	0.018941	1	0.151026	1	-0.638132	0.144671	0.322323	0.659899	0.262555	0.829909	0.659083	0.334041	0.868549	0.0593252
Sopen10g030610.3	magenta	-1.31875	0.297245	-0.69693	0.798127	-1.29606	0.317531	-1.08691	0.435882	0.181698	1	-0.442041	1	0.143111	1	1.1345	0.553311
Sopen10g030620.1	blue	1.70433	0.00554562	1.51877	0.0233604	-0.324579	0.900024	1.1094	0.0771369	1.73035	0.00530022	1.1508	0.0896428	0.357213	1	-0.594214	0.649402
Sopen10g030630.1	magenta	-0.0339286	1	-0.319231	0.32612	0.0170648	1	-0.120597	0.940909	0.763274	0.00250494	0.557691	0.037392	0.186648	0.959618	0.559794	0.0468014
Sopen10g030640.1	lightgreen	0	1	0	1	0	1	0	1	0	1	0	1	0	1	2.49203	0.685254
Sopen10g030650.1	magenta	-0.648515	0.0330583	-0.406576	0.284431	-0.535283	0.0835863	-0.568773	0.0675323	-0.288443	0.536237	-0.0446117	1	-0.83924	0.0276867	0.272401	0.709443
Sopen10g030660.1	midnightblue	-1.40796	0.591936	-2.68484	0.290497	-1.64418	0.55697	-1.94778	0.387961	-1.60394	0.549796	-1.20755	0.762829	-0.219422	1	-4.14165	0.116834
Sopen10g030670.1		0	1	0	1	0	1	0	1	0	1	0	1	0	1	0	1
Sopen10g030680.1	darkturquoise	0.533558	0.427797	-0.471251	0.603429	-0.799789	0.163106	0.656365	0.278992	-0.971135	0.0843607	0.0523336	1	0.273766	1	-0.706715	0.370432
Sopen10g030690.1	thistle1	-0.764702	0.00525321	-0.315751	0.398037	-0.110914	1	-0.651511	0.0173271	-0.906737	0.00118434	-0.117777	1	-0.0136161	1	0.369061	0.358802
Sopen10g030700.1	magenta	-0.0188317	1	-0.392452	0.117071	-0.721799	0.00138852	-0.0275292	1	-0.068911	1	-0.0926596	1	-0.239491	0.717584	-0.529278	0.0322652
Sopen10g030710.1	magenta	-0.586989	0.0757395	-1.26027	0.0013773	-0.893915	0.00539981	-0.643094	0.0497753	0.0605675	1	-0.326632	0.51803	-0.00704153	1	0.248699	0.804749
Sopen10g030720.1		0	1	0	1	0	1	0	1	0	1	0	1	0	1	0	1
Sopen10g030730.1	blue	0.374954	0.0262753	0.127601	0.716855	-0.0390192	1	0.206379	0.305051	0.0695609	1	0.172798	0.513057	0.128147	0.955203	0.12258	0.844177
Sopen10g030740.1	magenta	0.421227	0.826762	0.332704	1	0.627617	0.581671	-0.397813	0.886419	0.333852	0.990644	0.441626	0.860135	-0.538945	0.958755	0.374363	1
Sopen10g030750.1	thistle1	-2.25063	0.464076	-2.25063	0.62213	-2.25063	0.606587	-2.25063	0.450786	-2.25063	0.465937	0.185807	1	0.304973	1	2.89427	0.406045
Sopen10g030760.1	thistle1	-0.0774349	1	-0.585986	0.306978	1.01726	0.0190879	-0.270603	0.796139	0.123852	1	0.907893	0.0590264	0.920296	0.126085	1.8095	0.000283294
Sopen10g030770.1	magenta	-0.561173	0.0334653	-0.520605	0.0741195	-0.773412	0.00333942	-0.503958	0.0609748	-0.361035	0.250135	-0.223115	0.640584	-0.16327	1	-0.0942107	1
Sopen10g030780.1	plum2	-0.356217	1	0.268141	1	0.136084	1	-2.72392	0.192838	-4.32668	0.0423348	-1.93706	0.445621	-2.85755	0.554171	0.225529	1
Sopen10g030790.1	blue	0.489747	0.0713548	-0.563318	0.0563528	-0.687273	0.00985949	0.619227	0.0202205	0.391047	0.203744	0.430622	0.168919	-0.216674	0.931846	-0.445495	0.188645
Sopen10g030800.1	darkred	0.176352	0.930936	0.582079	0.166532	1.45701	0.000180925	0.798139	0.0292224	0.196145	0.895709	0.604836	0.152176	0.205201	1	0.539704	0.278113
Sopen10g030810.1	blue	1.06436	0.00186136	1.02776	0.00707215	0.298283	0.550443	1.01847	0.00275147	0.652872	0.0650596	0.417266	0.358906	0.0340836	1	-0.246647	0.842734
Sopen10g030820.1	violet	0	1	0	1	0	1	1.89454	0.780803	0	1	0	1	1.89323	0.989529	0	1
Sopen10g030830.1	magenta	0.178036	1	-0.45253	0.652758	0.395971	0.657598	-0.116089	1	0.72958	0.231142	0.854383	0.157229	0.387074	0.951617	0.351279	0.864905
Sopen10g030840.1	magenta	1.19371	0.000184245	0.404863	0.27843	-0.0854376	1	0.816424	0.00655285	0.720136	0.0179681	0.624627	0.055259	0.448348	0.397329	0.271791	0.697886
Sopen10g030850.1	magenta	-0.864239	0.0447156	-0.688184	0.162731	-1.15543	0.00672799	-1.03889	0.0155321	-0.571023	0.266088	-0.618682	0.239318	-0.440014	0.750578	0.291129	0.869435
Sopen10g030860.1	magenta	0.199479	0.627066	-0.423627	0.153046	-0.443704	0.096245	0.132781	0.895604	0.463026	0.0902502	0.203593	0.68643	-0.0779536	1	0.0501584	1
Sopen10g030870.1	royalblue	0.766367	0.958302	1.65937	0.499796	1.20482	0.695408	1.90772	0.318312	-0.757215	1	0.622025	1	0.0584291	1	1.48766	0.684668
Sopen10g030880.1	magenta	-0.100802	0.866428	-0.269142	0.232026	-0.219935	0.319563	-0.11358	0.794962	-0.204381	0.425211	-0.0604373	1	-0.278819	0.405835	0.0838286	1
Sopen10g030890.1	magenta	-0.602034	0.237308	-0.763265	0.142331	-0.887148	0.0531585	-0.699527	0.150027	0.554342	0.328315	0.282096	0.844726	-0.0545883	1	0.579546	0.393695
Sopen10g030900.1	thistle1	-0.407546	1	-2.83805	0.274183	1.04962	0.741147	-1.42204	0.605094	-0.329348	1	-0.0640901	1	0.131685	1	0.880495	0.964795
Sopen10g030910.1	magenta	-0.135976	0.959516	-0.770305	0.0179211	-1.45492	2.71e-05	-0.398169	0.232687	-0.619579	0.042543	-0.567324	0.0834469	-0.131073	1	-0.474998	0.214678
Sopen10g030920.1	darkred	1.17995	0.150586	1.39443	0.106408	1.1173	0.173797	1.0196	0.242427	0.689269	0.574713	0.583743	0.712545	-0.66208	0.894078	-0.475967	0.918945
Sopen10g030930.1	magenta	-0.545836	0.023354	-0.577624	0.0285893	-0.796087	0.00112512	-0.344365	0.196382	-1.09176	3.09e-05	-0.556194	0.03137	-0.405297	0.298809	-0.229554	0.665742
Sopen10g030940.1	blue	-2.98837	0.001197	-0.850557	0.484631	0.607722	0.648821	-3.52927	0.000316649	-2.92284	0.00123406	-1.74118	0.055259	-0.181675	1	0.880627	0.537401
Sopen10g030950.1	lightcyan1	0	1	0	1	0	1	0	1	0	1	0	1	0	1	2.42463	0.678832
Sopen10g030950.2	darkorange	1.14105	0.946767	-0.142562	1	0.898037	1	0.958549	1	-0.661365	1	1.35889	0.888867	0.266038	1	-2.68408	0.571474
Sopen10g030960.1	magenta	0.39383	0.0915624	-0.621483	0.0135261	-0.0741624	1	0.435952	0.0587961	0.977256	5.39e-05	0.610103	0.0106187	-0.170451	0.95741	0.420827	0.122785
Sopen10g030970.1	orangered4	-0.531697	1	-0.101172	1	-1.26042	0.899892	0.367253	1	0.168358	1	-0.383	1	-1.62981	0.935515	-1.22889	0.94821
Sopen10g030980.1	magenta	-0.205906	0.505649	-0.514419	0.0335264	-0.715127	0.00134618	-0.526057	0.0176637	-0.325975	0.202776	-0.354365	0.175385	0.0399446	1	-0.184696	0.766525
Sopen10g030990.1	blue	0.695702	0.00229612	0.365344	0.160369	0.399419	0.0824987	0.465328	0.041517	0.398659	0.10094	0.541521	0.0238371	0.120686	1	-0.446025	0.0911006
Sopen10g031000.1	lightcyan	1.76974	0.755104	0	1	5.13e-15	1	5.13e-15	1	0	1	5.13e-15	1	-2.02169	0.942838	0	1
Sopen10g031010.1	darkturquoise	0.00722729	1	-0.101411	1	-0.399888	0.106483	-0.141589	0.81413	-1.16141	1.29e-05	-0.588531	0.0209538	0.0936172	1	-0.693861	0.00814289
Sopen10g031020.1	blue	0.977135	0.000178769	0.34923	0.242757	0.0498238	1	0.762101	0.00216421	0.33957	0.244653	0.524898	0.0481206	-0.290105	0.637837	-0.225746	0.695642
Sopen10g031030.1	darkolivegreen	3.7064	0.308577	0	1	2.34694	0.663655	3.07794	0.462629	2.44041	0.653181	2.43586	0.678862	0	1	0	1
Sopen10g031040.1	blue	-1.01284	8.75e-05	0.415341	0.118676	-0.302578	0.260981	-0.911225	0.000268806	-1.94176	7.93e-09	-1.0452	8.01e-05	0.346701	0.426338	-0.207688	0.730344
Sopen10g031050.1	darkred	-0.776562	0.00778363	-0.343178	0.383705	-0.360111	0.282282	-0.937183	0.00164657	-1.11958	0.000247206	-0.616124	0.0520051	-0.419699	0.445652	-0.161899	0.99557
Sopen10g031060.1	paleturquoise	-1.05948	0.292746	-0.602361	0.750512	-1.71169	0.0730712	-0.567092	0.742025	-0.990262	0.37493	-1.50629	0.134254	-0.0356482	1	-0.775784	0.717493
Sopen10g031070.1	magenta	-0.194624	0.241604	0.102531	0.753622	-0.231813	0.131169	-0.489223	0.00113887	-0.36182	0.0154293	-0.344821	0.028104	-0.196577	0.523862	-0.207566	0.323784
Sopen10g031080.1	darkred	1.54943	0.00147575	0.410223	0.639823	-0.153212	1	1.62687	0.000927659	0.366825	0.685727	0.75094	0.184101	-0.00753352	1	-0.919914	0.106164
Sopen10g031090.1	magenta	0.759155	0.272414	1.36219	0.0385786	0.2151	1	1.81434	0.00299622	1.39676	0.0228198	1.66032	0.00916776	0.142696	1	1.03381	0.158904
Sopen10g031100.1	blue	0.42748	0.26946	-0.0437582	1	0.339182	0.443883	0.531293	0.139102	0.0930543	1	0.574966	0.136875	0.350144	0.748282	0.0160629	1
Sopen10g031100.2	darkmagenta	0	1	0	1	0.0012826	1	0	1	0	1	0	1	1.28667	1	0	1
Sopen10g031110.1	blue	3.20214	0.000361999	0.941724	0.487606	2.27997	0.00803147	2.70364	0.0019377	3.09232	0.000450466	2.46296	0.00641679	0.699004	0.872829	0.139684	1
Sopen10g031120.1	blue	1.12717	0.805806	-1.52477	0.820644	1.4063	0.678945	1.71703	0.527976	1.45164	0.680335	0.39993	1	4.61001	0.269449	-0.705219	1
Sopen10g031130.1	darkturquoise	0.0272202	1	0.0421509	1	0.299159	0.485396	0.243644	0.640749	-1.09129	0.000825371	0.0168164	1	-0.433448	0.498321	-0.298958	0.669986
Sopen10g031140.1	blue	1.4518	0.00450121	-0.294261	0.90077	1.1151	0.0269834	1.69199	0.001212	1.62336	0.00176319	1.77366	0.0011109	1.77026	0.00499507	0.507415	0.605174
Sopen10g031150.1	magenta	-0.839424	0.0168702	-0.2637	0.717727	-0.513658	0.172512	-0.769013	0.0303089	-0.831811	0.020802	-1.05284	0.00476938	-0.482262	0.497852	-1.14074	0.00323254
Sopen10g031160.1	magenta	0.295431	0.491498	0.518997	0.143726	1.08151	0.000691519	0.341722	0.38288	-0.567548	0.0892259	0.0490804	1	-0.524242	0.299055	-0.540442	0.164474
Sopen10g031170.1	magenta	-1.24386	0.00252674	-1.39118	0.00347359	-1.76048	0.000102212	-0.966182	0.016942	-0.0108024	1	-0.77026	0.085284	-0.0718518	1	-0.146178	1
Sopen10g031190.1	orange	0	1	2.95596	0.462223	0	1	0	1	2.3816	0.572437	0	1	2.64035	0.748887	0	1
Sopen10g031200.1	blue	0.448361	0.0480079	0.572907	0.0200171	-0.017335	1	0.0275654	1	-0.346375	0.174786	-0.134276	0.86196	-0.32045	0.459088	-0.609368	0.0135399
Sopen10g031210.1	blue	1.32114	0.000489599	0.94403	0.0175677	-0.236486	0.73665	0.966124	0.00761201	0.0798766	1	0.29452	0.667221	-0.205682	1	-1.37177	0.00068437
Sopen10g031220.1	blue	0.607657	0.00950066	-0.400447	0.139357	0.424585	0.0763166	0.664641	0.0048714	0.479506	0.0499023	0.670929	0.00676471	0.673799	0.0219458	0.344408	0.287824
Sopen10g031230.1	salmon	0.23503	1	0.728672	0.49071	-0.768695	0.408434	1.08806	0.150662	-1.07776	0.194548	-0.590441	0.658526	-0.677337	0.80439	-0.213238	1
Sopen10g031240.1	magenta	-0.339173	0.148692	-0.532843	0.0265807	-0.934072	9.96e-05	-0.40949	0.0697036	-0.078099	1	-0.314405	0.252419	0.0447342	1	-0.19551	0.722013
Sopen10g031250.1	magenta	0.0177224	1	-0.14052	0.69401	-0.549174	0.00204096	-0.03822	1	-0.354713	0.0578558	-0.239789	0.297957	-0.249128	0.477894	-0.223069	0.432436
Sopen10g031260.1	blue	0.262124	0.0808196	0.0302989	1	-0.249851	0.0977448	0.236598	0.127645	0.0822686	0.873299	0.18111	0.360359	0.0364959	1	0.0954726	0.893823
Sopen10g031260.2	ivory	0.554476	1	0.00171477	1	8.18992	0.0386348	0.0342514	1	0	1	0	1	-4.9212	0.52997	0	1
Sopen10g031270.1	magenta	0.0331997	1	0.0269924	1	-0.309099	0.72371	-0.198257	0.997112	0.00591867	1	0.0824846	1	-0.882674	0.170737	0.373834	0.768205
Sopen10g031270.2	darkorange	7.38383	0.174818	5.04559	0.574991	5.59138	0.425766	-0.0182604	1	-0.0182604	1	6.8859	0.288061	2.26e-05	1	0	1
Sopen10g031280.1	magenta	-0.716038	0.122867	-0.741894	0.140864	-1.62565	0.000503843	-0.637051	0.189388	-0.125527	1	-0.642975	0.238265	-0.243217	1	-0.135073	1
Sopen10g031290.1	darkorange2	0	1	0	1	0	1	0	1	0	1	0	1	0	1	-1.89193	0.804733
Sopen10g031300.1	darkred	0.0438692	1	-0.14001	1	1.09604	0.00886352	0.402973	0.497403	-0.369738	0.60188	0.329831	0.702649	-0.274265	1	-0.0492281	1
Sopen10g031310.1	blue	0.520442	0.0141902	0.340044	0.167925	-0.763278	0.000534207	0.0952563	0.983081	0.579315	0.00717318	0.142819	0.811549	-0.20149	0.832166	-0.653717	0.00496566
Sopen10g031320.1	magenta	-0.0681617	1	-0.308859	0.243586	-0.608563	0.00481362	-0.228289	0.416975	0.0148489	1	-0.257485	0.393938	0.0424476	1	-0.236904	0.55144
Sopen10g031330.1	midnightblue	-2.23955	4.64e-05	-1.92721	0.00123736	-0.432009	0.521099	-2.43682	1.61e-05	-1.81956	0.000333439	-1.21658	0.0170982	-1.02518	0.153519	-1.62254	0.0022443
Sopen10g031340.1	midnightblue	-2.80073	0.0010337	-0.814623	0.46369	-1.40176	0.0819792	-3.18299	0.000366703	-2.38266	0.00335889	-2.45699	0.003987	-0.423693	1	-1.73265	0.051376
Sopen10g031350.1	orangered4	-0.450795	1	-2.2201	0.665902	-2.2201	0.642942	-0.626647	1	-2.2201	0.525349	-2.2201	0.569534	0	1	-1.9456	0.7379
Sopen10g031360.1	royalblue	0.0610303	1	-0.529747	0.648787	0.94796	0.14525	1.42658	0.0211366	0.8492	0.244214	0.384406	0.847067	-0.272984	1	0.4073	0.876499
Sopen10g031370.1	blue	-0.822372	0.678779	-0.746451	0.80317	-2.90209	0.0393319	0.186316	1	-0.893868	0.660763	-0.990514	0.621098	-0.185054	1	-1.87125	0.289232
Sopen10g031380.1	blue	0.740374	0.170372	0.165188	1	-0.0556287	1	1.26125	0.0122503	0.523679	0.459684	0.343617	0.792199	-0.204705	1	0.479999	0.656563
Sopen10g031390.1	blue	0.358312	0.231464	0.412793	0.186784	-0.328625	0.293848	0.502361	0.066029	0.447466	0.125762	0.540998	0.0637632	-0.509429	0.19757	-0.0102152	1
Sopen10g031400.1	blue	1.11412	0.00255678	0.136265	1	0.758256	0.0364714	0.635855	0.0939311	0.940991	0.0107933	0.840168	0.0312827	0.663864	0.247915	0.26822	0.836242
Sopen10g031410.1	magenta	0.151022	1	0.208365	0.953333	0.712895	0.0792693	0.188904	0.951305	0.401302	0.492275	0.228944	0.882801	-0.0270579	1	-0.332591	0.768908
Sopen10g031420.1	blue	2.12438	0.000814608	0.437138	0.779536	0.374952	0.84874	2.98706	1.65e-05	1.64522	0.00822762	1.98886	0.00216816	-1.24599	0.121994	0.128025	1
Sopen10g031430.1	blue	2.80109	9.29e-06	1.95803	0.00183654	2.28409	9.25e-05	2.59102	1.89e-05	2.35411	4.3e-05	2.15278	0.000208827	-0.832382	0.393592	0.693427	0.349167
Sopen10g031440.1	magenta	-0.312435	0.298636	-0.165602	0.807316	-0.231916	0.523354	-0.602882	0.0191372	-0.0428425	1	-0.271811	0.481335	0.307947	0.622258	-0.0541044	1
Sopen10g031450.1	magenta	0.259245	0.206708	-0.791088	0.000521318	-0.572111	0.00198274	0.202767	0.38694	-0.191021	0.47649	0.700602	0.000452292	1.01698	5.03e-05	-0.0359406	1
Sopen10g031460.1	lightgreen	-1.68441	0.0634234	-0.974745	0.430601	0.334438	1	-1.47699	0.117641	-1.23704	0.22093	-0.520713	0.852262	-0.09633	1	0.354259	1
Sopen10g031470.1	blue	0.791884	0.0448433	0.435767	0.434441	0.468658	0.315126	1.19977	0.00251588	1.19416	0.00268099	0.892632	0.0335519	0.219796	1	0.58118	0.276423
Sopen10g031480.1	magenta	-6.38676	0.0012932	-10.4849	0.00270163	-10.4849	0.000880222	-4.51561	0.00586336	-0.309485	1	-2.2736	0.166736	0.444452	1	0.0892654	1
Sopen10g031480.2	blue	0.511365	0.0098697	0.309875	0.181097	0.590202	0.0027464	0.282506	0.199854	-0.0544442	1	0.305001	0.20309	0.154134	0.951617	-0.0265024	1
Sopen10g031500.1	darkred	-0.947773	0.00236137	-0.753549	0.02491	-0.460241	0.158843	-1.24029	0.000164358	-1.667	2.85e-06	-0.996326	0.0021736	-1.26269	0.0010393	-1.28886	0.000209456
Sopen10g031510.1	darkred	0.546892	0.0472899	0.470723	0.129039	0.810653	0.00288111	0.488743	0.0844759	-0.358736	0.287108	-0.00232851	1	0.189139	0.988004	-0.0239695	1
Sopen10g031520.1	magenta	-1.04729	0.00137242	-0.62435	0.0759756	-0.945946	0.00295536	-0.641259	0.0468402	-0.324962	0.479578	-0.613756	0.0821856	0.495304	0.365537	-0.156844	1
Sopen10g031530.1	magenta	-0.698428	0.0222821	-0.705633	0.035011	-1.3882	5.51e-05	-0.677043	0.027973	0.152875	0.941334	-0.553517	0.109553	-0.0460319	1	-0.0722456	1
Sopen10g031540.1	darkturquoise	0.112642	0.922343	0.218933	0.54813	0.308308	0.22184	0.0528248	1	-0.693593	0.00281173	0.0776973	1	-0.0763529	1	-0.298979	0.389955
Sopen10g031550.1	orange	1.08107	0.179755	2.06644	0.0140315	0.419242	0.843886	1.52632	0.0442375	0.714945	0.523214	0.102573	1	0.607151	0.917072	0.575228	0.805116
Sopen10g031570.1	magenta	-0.213291	0.747468	-0.758132	0.0345066	-0.413839	0.266382	-0.0661013	1	0.39786	0.333145	0.336811	0.496515	-0.253731	0.946197	0.69807	0.0586308
Sopen10g031580.1	blue	0.200441	0.344668	0.392302	0.039826	0.338186	0.0529525	0.161874	0.515317	0.0753631	1	0.0776991	1	-0.247815	0.463579	-0.119451	0.872405
Sopen10g031590.1	magenta	-0.396162	0.108368	-0.565647	0.0289089	-0.837673	0.000589155	-0.499889	0.0366534	-0.0155817	1	-0.323002	0.286568	-0.187071	0.943184	-0.105717	1
Sopen10g031600.1	magenta	-0.925227	0.0278523	0.315851	0.713182	1.23913	0.00306045	-0.369906	0.545274	-1.07262	0.0122171	0.00223876	1	-0.358036	0.902924	0.605729	0.302261
Sopen10g031610.1	magenta	-0.00571707	1	-0.19772	0.469304	0.299407	0.121952	-0.0640346	1	0.258635	0.23854	0.175371	0.571655	-0.251249	0.504555	-0.115709	0.918733
Sopen10g031620.1	magenta	-0.686271	0.0103035	0.119635	1	0.0353497	1	-0.552356	0.0418719	0.00613253	1	-0.627728	0.0285453	0.021406	1	0.0287982	1
Sopen10g031630.1	blue	0.221144	0.331061	0.301852	0.168332	0.757566	0.000169326	0.0315584	1	-0.159022	0.624134	0.126781	0.812115	-0.0365348	1	0.0852849	1
Sopen10g031640.1	magenta	-0.231422	0.383638	-0.1121	0.947127	-0.276717	0.251949	-0.191629	0.533369	-0.209903	0.508462	-0.276909	0.321297	-0.0923687	1	-0.224763	0.578164
Sopen10g031650.1	magenta	0.257432	0.101191	0.0980031	0.807791	0.0607531	1	0.302876	0.0487309	0.30847	0.0501844	0.328476	0.044534	0.0124141	1	-0.0513587	1
Sopen10g031660.1	blue	0.128675	0.939484	0.0643422	1	0.502311	0.0630271	-0.108246	1	-0.562961	0.0441956	-0.0852285	1	0.347808	0.558449	-0.371516	0.343234
Sopen10g031670.1	darkred	0.616494	0.206211	1.09776	0.0234926	0.167661	1	0.506383	0.34831	-0.888916	0.0546217	-0.373107	0.643125	-0.569617	0.556457	-1.16804	0.016886
Sopen10g031680.1	magenta	-0.0237226	1	-0.0087143	1	-0.239834	0.204975	-0.223429	0.263759	-0.587858	0.000901736	-0.195143	0.433073	-0.145257	0.914572	-0.197506	0.510734
Sopen10g031690.1	blue	0.500717	0.00807757	0.339023	0.110262	0.698556	0.000372968	0.138933	0.678374	0.112103	0.849054	0.124894	0.822238	0.111782	1	-0.145738	0.808257
Sopen10g031700.1	blue	1.12044	0.100333	0.617613	0.56028	-0.331284	0.923566	0.92995	0.201646	0.947002	0.215361	1.02478	0.191583	-0.151788	1	-0.233085	1
Sopen10g031700.2	magenta	-0.666401	0.182829	-0.977724	0.054014	-1.05746	0.0207531	-0.756426	0.119053	0.297319	0.80268	-0.480357	0.490745	0.0767309	1	-0.437287	0.662851
Sopen10g031710.1	purple	-0.0837209	1	0.437724	0.484102	1.26554	0.00249658	-0.0292773	1	-0.138993	1	0.595398	0.254268	0.485444	0.649793	0.232933	0.987076
Sopen10g031720.1	blue	0.72607	0.0543345	0.322065	0.636934	1.05682	0.00432333	0.529421	0.20243	0.542129	0.210866	0.715987	0.0837205	0.468641	0.576112	0.518447	0.327729
Sopen10g031730.1	magenta	0.0592077	1	-0.381406	0.276346	-0.439557	0.142311	-0.0876116	1	0.601094	0.0355676	0.259881	0.581714	0.349081	0.576112	-0.0367194	1
Sopen10g031740.1	darkred	-1.24069	0.00601739	-0.318546	0.738038	0.0994968	1	-1.516	0.00114687	-1.46473	0.00153646	-0.389973	0.620946	-0.279079	1	0.659557	0.277637
Sopen10g031740.2	royalblue	-0.885505	0.24747	-0.490314	0.729766	0.232692	1	0.174352	1	-0.773719	0.385435	-0.0307972	1	0.192554	1	0.826232	0.444853
Sopen10g031740.3	magenta	-0.67151	0.120206	0.203391	0.981644	0.731701	0.0782228	-0.0155155	1	-0.773997	0.0766506	-0.203295	0.966081	-0.47686	0.655994	0.854413	0.0762979
Sopen10g031750.1	magenta	-0.5279	0.066365	-0.600353	0.0531788	-0.747035	0.00773512	-0.736966	0.00926671	0.0124154	1	-0.127873	1	0.0720249	1	0.263297	0.674242
Sopen10g031760.1	magenta	0.0775468	1	-0.607971	0.00619658	-0.29381	0.156647	0.250753	0.264946	0.29505	0.183317	0.476478	0.0209399	-0.156971	0.935515	0.212545	0.549227
Sopen10g031770.1	blue	0.102779	0.840269	0.29834	0.154592	0.0156744	1	0.135398	0.670525	-0.346734	0.0729676	-0.175909	0.559315	0.0605538	1	-0.159464	0.732896
Sopen10g031780.1	magenta	-0.511583	0.0184054	-0.0725038	1	-0.275473	0.269484	-0.452753	0.0400018	-0.931879	6.25e-05	-0.350587	0.171589	-0.495525	0.089414	-0.0249665	1
Sopen10g031790.1	darkred	-0.254519	1	-0.0528796	1	-0.604333	0.588083	0.107785	1	-1.27737	0.101067	-0.956726	0.299625	-1.05822	0.423583	-0.196746	1
Sopen10g031800.1	blue	-0.426544	0.456433	1.20739	0.01135	0.590049	0.21046	0.0881148	1	-0.745565	0.111599	-1.10685	0.0163491	0.110603	1	-0.139619	1
Sopen10g031810.1	blue	1.21901	0.000154621	0.589275	0.0748822	1.48001	2.46e-05	1.35737	4.26e-05	0.792798	0.00905715	1.14459	0.000423775	0.373161	0.592808	0.502347	0.188224
Sopen10g031820.1	blue	4.4772	5.46e-05	0.53518	1	3.19331	0.00279078	4.33652	7.8e-05	5.43071	2.38e-06	4.19006	0.000162364	-0.191501	1	1.56776	0.109408
Sopen10g031830.1	blue	0.42307	0.0100361	-0.175942	0.46538	-0.322574	0.0504125	0.187399	0.357261	-0.084483	0.928144	-0.0197778	1	-0.23143	0.473349	-0.137021	0.770483
Sopen10g031840.1	magenta	-0.861273	0.15549	-1.48444	0.021815	-1.01543	0.0873993	-0.862304	0.159283	-0.443771	0.660849	-0.647196	0.413238	0.720062	0.53225	-1.67543	0.00759891
Sopen10g031850.1	magenta	-0.300114	0.323275	0.00958962	1	-0.181569	0.690486	-0.104757	1	-0.35018	0.247952	-0.0123301	1	0.538264	0.121839	0.10217	1
Sopen10g031860.1	blue	0.672239	0.0105275	0.278106	0.477433	0.744936	0.00436137	0.62588	0.0180273	0.32122	0.341665	0.554149	0.0533135	0.223583	0.909672	0.117102	1
Sopen10g031870.1	darkturquoise	0.696248	0.0472746	0.522719	0.204276	1.01915	0.00319888	0.874294	0.0121944	-0.468681	0.266088	0.448798	0.32814	-0.128656	1	-0.368238	0.575617
Sopen10g031880.1	blue	0.209679	0.453131	0.320027	0.197029	0.674503	0.00141765	0.18652	0.544656	-0.244694	0.378624	-0.00172702	1	-0.189061	0.869588	-0.179142	0.751957
Sopen10g031890.1	blue	5.03135	0.0585993	3.47505	0.346767	4.33431	0.13185	5.44865	0.0367451	4.34247	0.14399	3.826	0.264001	0.620906	1	1.20484	0.876807
Sopen10g031900.1		0	1	0	1	0	1	0	1	0	1	0	1	0	1	0	1
Sopen10g031910.1	blue	0.830111	0.00182401	0.280247	0.467716	0.480686	0.0723254	0.681024	0.00945203	0.617247	0.0207328	0.613577	0.0281657	0.102369	1	0.2473	0.671005
Sopen10g031920.1	magenta	0.387641	0.352984	-0.343781	0.527145	0.59174	0.0932762	0.518301	0.161089	1.70779	7.93e-06	0.966774	0.00719344	-0.440388	0.562132	1.1974	0.00128193
Sopen10g031930.1	magenta	0.961816	0.292746	-0.599333	0.76029	1.21077	0.15617	0.548138	0.723724	2.04657	0.00837202	1.78695	0.0299833	0.390717	1	1.05702	0.329719
Sopen10g031940.1	purple	0.167812	0.555367	0.13782	0.744234	0.887061	4.53e-05	0.142784	0.674935	-0.433838	0.0290083	0.172876	0.61221	0.720016	0.00277064	0.750636	0.000497002
Sopen10g031950.1	purple	0.522576	0.0965023	0.449503	0.216348	1.40006	4.55e-05	0.826172	0.00671987	0.776947	0.011533	0.976598	0.00232848	0.0204574	1	0.809389	0.0140426
Sopen10g031960.1	magenta	-0.363259	0.235203	-0.294915	0.449409	-0.63773	0.0166005	-0.798589	0.00359483	0.266494	0.514987	0.0265963	1	0.127821	1	0.39412	0.301019
Sopen10g031970.1	thistle1	-0.912643	3.91e-05	-0.349702	0.1205	-0.14226	0.685812	-0.963497	1.79e-05	-0.503068	0.0130991	-0.177307	0.61566	0.145897	0.972255	0.371755	0.123657
Sopen10g031980.1	maroon	-7.19268	0.0533016	-7.19268	0.10293	-7.19268	0.0909972	-7.19267	0.0553535	-1.62238	0.709087	-1.77102	0.672092	1.22609	1	0.286772	1
Sopen10g031990.1	darkred	0.655793	0.0367185	0.635929	0.0649868	1.37034	7.56e-05	0.559396	0.0843795	-0.0484633	1	0.458893	0.233801	0.209475	0.99629	0.152644	1
Sopen10g032000.1	blue	0.957181	0.000882838	0.0677758	1	0.437113	0.141658	1.57093	2.45e-06	1.18238	6.8e-05	1.19001	0.000114651	0.538742	0.185087	0.0145415	1
Sopen10g032010.1		0	1	0	1	0	1	0	1	0	1	0	1	0	1	0	1
Sopen10g032020.1	magenta	-0.446455	0.134344	-1.06243	0.00164325	-1.46815	1.57e-05	-0.749225	0.00800007	-1.37546	1.21e-05	-0.675426	0.0245517	0.0805115	1	-0.571329	0.0831051
Sopen10g032030.1	salmon	-0.182936	1	-0.667085	1	-3.62033	0.280967	0.378246	1	-3.62033	0.172719	-3.62033	0.21068	0.127774	1	-1.90537	0.74351
Sopen10g032040.1	magenta	-0.420722	0.0199105	-0.185011	0.499421	-0.343646	0.05799	-0.55208	0.00257657	-0.287637	0.157223	-0.171318	0.573446	0.0645503	1	0.0474136	1
Sopen10g032050.1	magenta	0.366235	0.0365357	-0.0315092	1	-0.465435	0.00759606	0.317936	0.0775963	0.230501	0.279694	0.278263	0.178884	-0.189564	0.713243	-0.16545	0.669443
Sopen10g032060.1		0	1	0	1	0	1	0	1	0	1	0	1	0	1	0	1
Sopen10g032070.1	blue	-0.998569	0.159087	0.546085	0.651099	-0.370908	0.845652	-1.54329	0.0230662	-3.33698	2.62e-05	-1.95115	0.00658177	-0.0097415	1	-1.88099	0.0102989
Sopen10g032070.2		0	1	0	1	0	1	0	1	0	1	0	1	0	1	0	1
Sopen10g032080.1	darkred	0.438578	0.911301	1.49922	0.138447	-0.126406	1	0.623729	0.700573	-0.302651	1	-0.138132	1	-0.331643	1	0.109057	1
Sopen10g032090.1	blue	0.241235	0.225075	0.506768	0.0105426	-0.0295248	1	0.302803	0.103496	-0.28826	0.145416	-0.367323	0.0586123	-0.196711	0.701972	-0.574714	0.00308022
Sopen10g032100.1	blue	0.16411	0.67382	-0.210458	0.566649	0.117048	0.900131	0.0297126	1	-0.168572	0.702061	0.435139	0.0777646	-0.051496	1	0.587596	0.0167497
Sopen10g032110.1	blue	0.357618	0.0111633	0.14423	0.502407	0.253722	0.0776317	0.155767	0.383037	0.297985	0.0420246	0.192125	0.290687	0.224431	0.353308	-0.00222156	1
Sopen10g032120.1	magenta	-1.50589	0.0442564	-0.801735	0.440193	-2.33639	0.00239012	-0.682686	0.505836	0.133279	1	-0.330993	1	-0.00475985	1	-0.21473	1
Sopen10g032120.2	magenta	1.16475	0.536345	-1.78427	0.307265	0.556429	1	-0.690955	0.885512	0.651582	0.939503	0.136739	1	0.656622	1	0.508949	1
Sopen10g032130.1	magenta	0.0358225	1	-0.0909899	0.90251	-0.276621	0.095113	-0.0231315	1	-0.0631365	1	0.0234875	1	-0.0976055	1	-0.18579	0.499127
Sopen10g032140.1	magenta	0.53535	0.0536548	-0.280214	0.511319	0.038597	1	0.517996	0.0653804	0.681549	0.014104	0.516947	0.0910061	0.0723991	1	-0.307203	0.519529
Sopen10g032150.1	magenta	0.0362298	1	-0.907603	1	-0.700825	1	-3.04696	0.324169	0.457358	1	0.200894	1	0.295002	1	0.981939	1
Sopen10g032160.1	magenta	-0.245503	0.246504	-0.151583	0.67493	-0.407997	0.0264686	-0.255193	0.225756	-0.161888	0.60188	-0.15595	0.653851	-0.195334	0.749432	0.0857422	1
Sopen10g032170.1	purple	-0.0618498	1	0.188801	0.339557	0.739022	2.47e-05	-0.230771	0.159579	-0.167784	0.41887	0.170517	0.435537	-0.103983	0.988004	0.813345	9.34e-06
Sopen10g032180.1		0	1	0	1	0	1	0	1	0	1	0	1	0	1	0	1
Sopen10g032190.1		0	1	0	1	0	1	0	1	0	1	0	1	0	1	0	1
Sopen10g032200.1	greenyellow	0	1	2.12599	0.68462	0	1	2.45141	0.507935	1.60437	0.790177	1.66353	0.803425	0	1	-1.01843	1
Sopen10g032210.1	salmon	-0.262208	1	0.914564	0.865539	1.373	0.548178	0.833666	0.856813	-0.642359	1	0.113637	1	1.02982	1	0.317847	1
Sopen10g032220.1	magenta	-0.576215	0.0549623	-0.349955	0.382311	-0.935023	0.00178437	-0.262482	0.543646	0.0163767	1	-0.195015	0.821708	-0.542901	0.227725	0.0772072	1
Sopen10g032220.2	darkred	1.78439	0.0134919	1.67668	0.0340432	1.41275	0.049469	1.77091	0.0147968	-0.0999246	1	1.09731	0.202652	-0.302624	1	-0.0556178	1
Sopen10g032230.1	magenta	-0.231587	0.516509	-1.00017	0.00113881	-0.347801	0.209582	0.0868176	1	-0.156222	0.831742	-0.0289654	1	-0.10886	1	0.0028941	1
Sopen10g032240.1	magenta	-0.200851	0.598207	-0.175741	0.746199	-0.020536	1	-0.148071	0.806872	-0.444312	0.0951716	-0.131479	0.927539	0.199999	0.935515	-0.490775	0.0920456
Sopen10g032250.1	magenta	0.343809	0.751713	-0.43392	0.681285	-0.832369	0.162329	-0.0323804	1	0.883808	0.124355	0.149816	1	-0.0154137	1	-1.14765	0.0611028
Sopen10g032260.1	blue	0.478037	0.0534136	0.449396	0.100512	0.791892	0.00132676	0.250087	0.440146	0.0960153	1	0.357301	0.236881	0.213855	0.886725	0.429467	0.158904
Sopen10g032270.1	magenta	0.390787	0.769386	-0.0259725	1	0.230094	1	-0.156032	1	1.01661	0.12962	1.24786	0.0613357	0.881481	0.40026	0.416385	0.852832
Sopen10g032280.1	bisque4	-0.364305	0.369292	0.513066	0.177656	-0.060004	1	-0.432967	0.251082	-0.660792	0.0548425	-0.48051	0.235993	0.0740445	1	-0.213805	0.889983
Sopen10g032290.1		0	1	0	1	0	1	0	1	0	1	0	1	0	1	0	1
Sopen10g032300.1	darkorange	1.75891	0.818783	0	1	3.67581	0.361598	0	1	5.13e-15	1	3.63509	0.429713	2.63498	0.887595	-0.962927	1
Sopen10g032310.1		0	1	0	1	0	1	0	1	0	1	0	1	0	1	0	1
Sopen10g032310.2		0	1	0	1	0	1	0	1	0	1	0	1	0	1	0	1
Sopen10g032320.1		0	1	0	1	0	1	0	1	0	1	0	1	0	1	0	1
Sopen10g032330.1	lightgreen	-2.66704	0.000795278	-0.206778	1	2.18035	0.00179626	-1.876	0.0109667	-1.90952	0.0097539	-0.14326	1	0.46603	0.992171	1.93865	0.0102706
Sopen10g032340.1	magenta	-0.0905878	0.933705	0.0682254	1	-0.198489	0.400699	-0.201184	0.402222	-0.424878	0.0270556	-0.317367	0.144198	0.103786	1	-0.37172	0.0925152
Sopen10g032350.1	purple	0.0508228	1	0.104576	1	1.02487	0.00113034	-0.0903453	1	0.192664	0.829968	1.00661	0.00214365	0.842314	0.0308691	1.03792	0.00222202
Sopen10g032360.1	blue	1.79813	0.00033828	1.49851	0.00599747	0.729173	0.161241	2.52008	6.16e-06	2.44261	5.99e-06	1.55187	0.00206184	-0.0129664	1	0.737543	0.227797
Sopen10g032370.1	magenta	-0.284011	0.0912522	0.101178	0.835697	-0.51334	0.00170825	-0.83601	7.95e-06	-0.104409	0.812935	-0.758206	3.88e-05	0.217046	0.527703	-1.66516	1.11e-09
Sopen10g032380.1	magenta	-0.60781	0.386649	-0.766534	0.282339	-1.16225	0.0467445	-0.30518	0.861279	0.21977	1	-0.0209836	1	0.480809	0.887595	-0.0842722	1
Sopen10g032390.1	magenta	-2.39138	0.000315037	-2.45975	0.00146008	-3.22038	4.05e-05	-1.04448	0.0908789	0.282603	0.960045	-0.908053	0.203975	-0.0540562	1	0.0712251	1
Sopen10g032400.1	bisque4	0	1	2.14442	0.746696	0	1	0	1	0	1	0	1	0	1	0	1
Sopen10g032410.1	magenta	0.0912124	1	0.263675	0.727985	-0.525831	0.176486	-0.129336	1	0.118669	1	-0.0742085	1	-0.743591	0.143171	0.319476	0.722146
Sopen10g032420.1	magenta	0.0953304	1	-1.09612	0.000250069	-0.636601	0.00642491	-0.0269671	1	0.00400904	1	0.0629658	1	0.700369	0.0163442	-0.254088	0.558305
Sopen10g032430.1	magenta	-0.206184	0.545995	-0.877902	0.00170602	-1.01503	8.45e-05	-0.254461	0.392948	-0.184307	0.672061	-0.232852	0.536666	-0.142653	1	-0.551828	0.0362501
Sopen10g032440.1	blue	1.44308	0.0483718	1.55965	0.0504523	0.92091	0.281135	1.28402	0.0885329	0.910379	0.316725	1.18118	0.165119	0.21481	1	0.781363	0.538362
Sopen10g032450.1	magenta	-0.266966	0.776221	0.13191	1	0.411787	0.477702	0.227054	0.880707	-0.333158	0.678851	-0.140632	1	0.45299	0.717677	-0.0294495	1
Sopen10g032460.1	sienna3	0.789631	1	3.48424	0.124672	1.3887	0.783407	1.13673	0.895191	0.527459	1	0.947352	1	-0.210329	1	3.06517	0.238094
Sopen10g032470.1	magenta	-0.219799	0.400087	-0.225844	0.442213	0.409656	0.0452016	-0.116924	0.840303	-0.425452	0.0473624	-0.0859499	1	0.226224	0.709358	-0.290188	0.326652
Sopen10g032480.1	lightcyan	3.07085	0.0324553	1.71826	0.405312	1.15845	0.666739	0.690211	0.981242	1.09162	0.724438	1.56182	0.483358	-0.0379264	1	0.222631	1
Sopen10g032490.1	lightcyan	1.44465	0.286326	0.748423	0.825037	0.344773	1	-0.826252	0.751292	0.0149777	1	1.52941	0.31331	-0.0505067	1	0.300557	1
Sopen10g032500.1	orange	1.22988	0.35134	2.51188	0.0393371	0.777832	0.683218	1.60064	0.179818	1.09507	0.487487	0.263696	1	0.754294	0.981228	0.60278	0.978986
Sopen10g032510.1	magenta	-0.336598	0.639519	0.495206	0.414176	-0.383236	0.564298	-0.138197	1	-0.0355734	1	-0.516818	0.398894	-0.32475	0.962364	-0.919442	0.0651288
Sopen10g032520.1		0	1	0	1	0	1	0	1	0	1	0	1	0	1	0	1
Sopen10g032530.1	blue	-4.85514	0.0743126	-4.83692	0.149614	2.90825	0.0792344	-4.82223	0.0754292	-4.81077	0.0748011	-4.81572	0.0940724	-6.91317	0.0241168	1.49502	0.611666
Sopen10g032530.2	steelblue	-2.39855	0.215909	-0.846252	0.949279	-0.892099	0.902817	-0.602065	1	-1.53494	0.538348	-0.960142	0.858195	4.98114	0.178719	-4.60528	0.101406
Sopen10g032540.1	blue	-1.24027	0.00178545	0.242968	0.825777	0.735068	0.0574238	-0.74224	0.0607348	-1.40408	0.000500873	-0.366323	0.570754	-0.592349	0.38644	0.463351	0.469788
Sopen10g032550.1	magenta	-0.531195	1	-0.600896	1	-0.782352	0.914844	0.166951	1	0.0110459	1	-0.588908	1	0.74207	1	0.596246	1
Sopen10g032560.1	blue	1.38782	0.057064	-0.192843	1	0.748139	0.449838	2.12757	0.00314905	0.58358	0.657817	1.16169	0.170681	0.204733	1	0.416679	0.962519
Sopen10g032570.1	thistle1	-3.22978	0.141608	-0.664872	1	-2.5957	0.305882	-1.10515	0.772375	0.934626	0.838624	0.424032	1	-0.637302	1	1.61246	0.547677
Sopen10g032580.1	darkturquoise	0.379458	0.0870312	-0.107471	0.982073	-0.229779	0.399889	0.347329	0.128734	-0.261293	0.346309	0.260222	0.379185	-0.372285	0.274845	-0.332832	0.247245
Sopen10g032590.1	darkred	0.922345	0.000209994	0.333591	0.240656	0.552067	0.0161582	0.799818	0.000911976	0.315935	0.26459	0.400667	0.138251	0.051776	1	-0.121144	1
Sopen10g032600.1	greenyellow	-0.225304	1	-0.715597	0.921259	-0.577373	1	0.606367	0.897311	1.98931	0.108068	-0.0568538	1	-1.0743	0.88538	1.65922	0.372324
Sopen10g032610.1	blue	0.344376	0.699981	0.43134	0.614587	0.0651736	1	0.494934	0.443221	-0.384517	0.671928	-0.765275	0.195276	-0.0295816	1	-1.69917	0.002
Sopen10g032620.1	magenta	-0.223035	0.500538	-0.405736	0.133508	-1.26037	1.47e-05	-0.412246	0.0960724	-0.154889	0.802527	-0.401484	0.144893	-0.0779976	1	-0.238848	0.62475
Sopen10g032620.2	magenta	-0.169002	1	0.0973634	1	-2.53226	0.0149752	0.202871	1	-0.418589	1	-0.244906	1	-0.0379362	1	-0.189202	1
Sopen10g032630.1	magenta	-0.141653	0.561454	-0.399399	0.027247	-0.346894	0.0344584	-0.26623	0.128732	0.0503394	1	-0.221093	0.299229	-0.0120085	1	-0.294795	0.14501
Sopen10g032640.1	darkturquoise	0.378698	0.419877	0.437971	0.36879	0.426833	0.323915	0.660107	0.0797541	-0.682848	0.0800222	0.0218857	1	-0.430977	0.642262	-0.352899	0.65796
Sopen10g032650.1	blue	-4.09575	0.000116386	-0.0646293	1	-0.545123	0.747883	-3.14269	0.000967708	-3.6196	0.000243537	-4.15057	0.000132358	-1.51838	0.245468	-2.96589	0.0028874
Sopen10g032660.1	blue	-0.129765	0.941087	0.553819	0.0634979	0.729702	0.00634343	0.300313	0.377556	-0.23618	0.600853	-0.102018	1	0.0851402	1	0.468564	0.165816
Sopen10g032670.1	magenta	-0.447504	0.0887548	-0.418822	0.153453	-0.575015	0.0227184	-0.381235	0.168628	-0.0535449	1	-0.327207	0.331526	-0.217647	0.903695	-0.205136	0.786109
Sopen10g032680.1	magenta	-0.0910276	0.815133	-0.16479	0.470336	-0.0677452	1	-0.219662	0.204016	-0.312832	0.0539096	-0.138996	0.610943	-0.0130875	1	-0.0284067	1
Sopen10g032690.1	magenta	-0.302626	0.589261	-0.408172	0.435804	-0.595833	0.123986	-0.256365	0.716339	-0.525305	0.225273	-0.440105	0.388403	-0.14891	1	-0.0399524	1
Sopen10g032700.1	blue	0.650224	0.0115197	0.780106	0.00760845	1.6028	2.96e-06	0.568785	0.0290534	0.490901	0.072544	1.1936	4.18e-05	0.553864	0.115762	0.647197	0.021826
Sopen10g032710.1	magenta	0.36659	0.687624	0.234439	1	-1.95331	0.000655923	0.29493	0.826252	-0.551954	0.439629	0.114928	1	0.64887	0.562954	-1.58567	0.00581755
Sopen10g032720.1	darkred	0.702224	0.0164404	0.526427	0.112041	0.937606	0.00157607	0.78624	0.00763342	0.119916	1	0.616313	0.0537889	-0.524578	0.252076	0.116103	1
Sopen10g032730.1	cyan	0	1	0	1	2.31759	0.630675	0	1	2.37091	0.62255	0	1	1.80952	0.981776	1.11977	1
Sopen10g032740.1	blue	-2.29742	0.00020273	0.367781	0.775037	0.707184	0.250538	-1.04023	0.0676882	-3.32811	2.31e-06	-0.917065	0.15328	-0.856851	0.36927	0.459366	0.761794
Sopen10g032750.1	blue	0.493756	0.0424863	0.317752	0.301122	0.43059	0.0811881	0.310637	0.269245	-0.133473	0.884827	0.0517917	1	0.209526	0.896571	-0.0457162	1
Sopen10g032760.1	darkturquoise	-0.0115726	1	-0.0581025	1	0.0480679	1	0.169122	0.832498	-0.937761	0.00186542	-0.0166366	1	-0.447872	0.395926	-0.366921	0.436413
Sopen10g032770.1	midnightblue	-0.830812	0.363755	-0.459237	0.836914	0.349077	0.959581	-2.06668	0.00801112	-0.788505	0.450771	-0.902149	0.377643	0.0671548	1	-1.32548	0.153895
Sopen10g032780.1	lightgreen	-1.02544	0.23429	-0.503385	0.791889	1.46352	0.047268	-0.371118	0.9254	0.0186584	1	0.772436	0.488963	-0.943824	0.565502	2.03039	0.0117429
Sopen10g032790.1	thistle1	-2.28896	8.79e-05	-0.790369	0.184963	0.0768742	1	-1.94732	0.000428825	-0.771004	0.175189	-0.355834	0.764769	0.227158	1	0.732609	0.270703
Sopen10g032800.1	blue	-1.14611	0.0690064	0.557371	0.582582	0.0175342	1	-2.12701	0.00125705	-2.53434	0.000204807	-1.58597	0.0170082	-0.334031	1	-2.25257	0.00135008
Sopen10g032810.1	darkred	0.416691	0.509409	0.731324	0.158807	0.306646	0.717745	-0.0175683	1	-0.271949	0.842526	-0.350519	0.705205	0.90934	0.162547	-1.28137	0.0107104
Sopen10g032820.1	lightcyan	1.60809	0.298716	1.30982	0.542187	0.744989	0.892517	0.425654	1	-1.15051	0.694476	0.949806	0.770258	1.67456	0.576112	1.17426	0.665952
Sopen10g032830.1	magenta	1.52613	0.00482709	0.683198	0.328786	2.35471	8.74e-05	0.812738	0.164454	1.64903	0.00263388	1.22432	0.0339224	0.539506	0.764863	1.74566	0.00293107
Sopen10g032830.2	magenta	1.28867	0.112214	1.48954	0.0858915	2.61144	0.00114663	1.00051	0.266873	1.99902	0.0116482	1.53088	0.0748462	0.00620979	1	1.22229	0.211035
Sopen10g032830.3	darkolivegreen	7.47846	0.218308	5.98411	0.499796	5.88109	0.45025	0	1	6.00449	0.468038	5.99904	0.49857	6.23043	0.670772	1.22321	1
Sopen10g032840.1	blue	1.36698	0.406354	1.33566	0.501987	1.80159	0.207351	0.995273	0.651199	0.665631	0.93511	1.22966	0.568724	-0.0255754	1	1.01996	0.731683
Sopen10g032850.1	blue	0.459603	0.0231237	0.525962	0.0182413	0.35465	0.0851214	0.24538	0.310632	-0.174534	0.60736	0.215363	0.482002	0.138401	0.988099	0.201682	0.632872
Sopen10g032860.1	magenta	-0.363599	0.349871	0.248731	0.699233	0.235354	0.664838	-0.347993	0.389117	0.612277	0.0698076	0.395481	0.359131	-0.0680974	1	0.57716	0.140065
Sopen10g032870.1	white	0.557208	1	-0.191433	1	1.29269	0.50277	-2.04234	0.365794	0.639434	0.98217	1.09211	0.680012	0.635119	1	-0.670858	1
Sopen10g032880.1	darkred	-0.405373	1	-0.273794	1	0.034822	1	-1.80099	0.155691	-0.7721	0.765325	-1.66935	0.25518	-0.446631	1	0.282432	1
Sopen10g032880.2	ivory	2.8033	0.505643	0	1	4.17423	0.242992	3.63516	0.320334	0	1	0	1	1.74921	1	-0.00672495	1
Sopen10g032890.1	cyan	-0.574336	1	0.635227	1	0.0169364	1	1.66227	0.650326	1.68774	0.680998	2.34107	0.454671	-0.918703	1	-0.248447	1
Sopen10g032900.1	plum2	0	1	3.48623	0.537451	0	1	0	1	0	1	0	1	0	1	0	1
Sopen10g032910.1	blue	3.33422	5.6e-05	-0.625206	0.720281	1.17739	0.151661	3.75219	1.3e-05	3.05764	0.000111467	4.4034	2.96e-06	-0.0657101	1	1.4696	0.0969811
Sopen10g032920.1	darkolivegreen	1.77776	0.758006	0	1	0	1	0	1	0	1	1.68957	0.851594	0	1	0	1
Sopen10g032930.1	darkred	0.956424	0.0705564	0.0428694	1	0.829186	0.12718	0.960953	0.0714636	-0.656992	0.316702	0.253584	0.974229	0.27999	1	-0.080161	1
Sopen10g032940.1	blue	0.293611	0.234949	0.0200267	1	-0.804376	0.000474599	0.0255426	1	-0.0684681	1	0.0708807	1	0.465404	0.130759	-0.6298	0.0087531
Sopen10g032950.1	magenta	0.321533	0.0239183	0.0456372	1	-0.0772925	0.880294	0.140659	0.468894	0.278938	0.0631445	0.0260896	1	0.193584	0.506619	-0.288466	0.0833605
Sopen10g032960.1	darkred	-1.79512	9.19e-06	-0.777099	0.0374302	-0.744279	0.0268855	-1.85794	4.81e-06	-1.15719	0.000999808	-0.882341	0.0150496	-0.0273572	1	0.155462	1
Sopen10g032970.1	magenta	-0.296278	0.351724	-1.03556	0.00119417	-0.560035	0.0318815	0.0652672	1	-0.229457	0.592972	0.197154	0.721211	-0.338094	0.547859	-0.0548776	1
Sopen10g032980.1	royalblue	2.03831	0.539197	-0.14158	1	1.38813	0.849036	2.77811	0.300874	0.0875773	1	1.56866	0.808061	-2.01083	0.947752	-0.164835	1
Sopen10g032990.1	darkred	0.628395	0.0153215	0.540343	0.0583933	0.571351	0.0256306	0.845586	0.00144049	-0.197807	0.697029	0.244709	0.576308	-0.660239	0.0492702	-0.577902	0.0502801
Sopen10g033000.1	blue	0.677158	0.235007	-0.15632	1	0.322429	0.78412	1.04508	0.0417657	0.542111	0.444231	0.219606	1	-0.507704	0.795457	-0.832662	0.197185
Sopen10g033010.1	salmon4	0	1	0	1	3.14206	0.456409	0	1	1.63249	0.849054	0	1	0	1	0	1
Sopen10g033020.1		0	1	0	1	0	1	0	1	0	1	0	1	0	1	0	1
Sopen10g033030.1		0	1	0	1	0	1	0	1	0	1	0	1	0	1	0	1
Sopen10g033040.1	orange	-2.28053	0.478716	-2.28053	0.627844	0.035699	1	-2.28053	0.469906	-0.663929	1	-2.28053	0.530144	1.77062	0.904211	0	1
Sopen10g033050.1	magenta	0.0492228	1	-0.348734	0.292701	-0.584785	0.0240737	0.0681949	1	-0.675295	0.0115234	0.0694812	1	0.407886	0.373087	-0.420729	0.223613
Sopen10g033060.1	ivory	1.69719	0.639396	-2.27447	0.672896	2.40966	0.397383	0.950642	1	1.21386	0.889325	1.28999	0.879533	-0.216426	1	-0.830311	1
Sopen10g033070.1	magenta	-0.31094	0.82263	-0.455877	0.649033	-0.62039	0.343309	-0.430977	0.61269	-0.525108	0.518427	-0.523783	0.551426	0.23352	1	0.603364	0.524289
Sopen10g033070.2	magenta	-2.14458	0.0316883	-2.37718	0.0332691	-3.87554	0.000917006	-1.8355	0.0668534	0.059115	1	-0.386371	1	0.0472881	1	-0.718054	0.808691
Sopen10g033070.3	darkred	0.62036	0.333522	0.380366	0.746696	0.599367	0.364073	1.20936	0.0243074	0.190433	1	0.0723116	1	0.584499	0.711632	0.855376	0.22219
Sopen10g033080.1	magenta	0.103918	1	-0.404679	0.36358	-1.08625	0.00149727	0.341946	0.434298	-0.468197	0.236204	-0.0621282	1	-0.349644	0.748119	-0.826007	0.0267685
Sopen10g033090.1	magenta	-0.487465	0.123572	-0.759521	0.0218742	-1.54354	2.09e-05	-0.541483	0.0817225	-0.0703881	1	-0.460053	0.205351	-0.0312531	1	-0.286179	0.666158
Sopen10g033100.1	magenta	-0.3844	0.0960707	-0.530602	0.0296919	-1.08685	2.71e-05	-0.279216	0.286136	-0.485807	0.0346295	-0.560643	0.0180252	0.0326767	1	-0.460705	0.0756238
Sopen10g033110.1	magenta	0.18705	0.420845	-0.278857	0.186462	-0.743425	0.000129596	0.0758377	1	-0.0400331	1	0.0628178	1	0.00842735	1	-0.0208814	1
Sopen10g033120.1	blue	-0.780835	0.0154027	-0.213829	0.788374	0.13319	1	-0.742927	0.0220085	-1.74923	3.05e-06	-0.718234	0.0393159	-0.0850433	1	-0.0615519	1
Sopen10g033130.1	blue	0.476771	0.337533	-1.00527	0.0288168	-0.438775	0.402612	0.730705	0.0877385	0.80119	0.0653459	0.710569	0.13372	-0.23197	1	-0.140047	1
Sopen10g033140.1	darkolivegreen	0.114653	1	0.0349054	1	0.867411	0.23621	-0.818803	0.294284	-0.31881	0.956784	-0.463023	0.775078	0.406117	1	-0.798634	0.452339
Sopen10g033150.1	magenta	0.00198033	1	-0.385209	0.836513	-0.132906	1	-0.92084	0.18008	-0.453166	0.71602	-0.385316	0.845463	0.17813	1	-0.788104	0.39516
Sopen10g033160.1	magenta	0.161476	1	-0.765321	0.314131	-1.649	0.0076479	-1.53734	0.0115835	-0.576351	0.507819	-1.1349	0.0849692	1.58878	0.0519591	-2.0537	0.00261384
Sopen10g033170.1	magenta	-1.23007	0.236868	-1.14526	0.358796	-4.17156	0.00172744	-1.57799	0.111954	-0.985055	0.427932	-0.753609	0.648114	1.69745	0.2172	-0.801961	0.731683
Sopen10g033180.1	magenta	-1.5191	0.0107942	-1.1922	0.0704757	-1.64375	0.00697328	-0.69307	0.318331	0.516676	0.57331	-0.416342	0.756151	0.237426	1	0.504477	0.717493
Sopen10g033180.2	blue	0.652415	0.733019	-0.0678576	1	0.213922	1	-0.0274406	1	-0.267953	1	0.044405	1	0.477669	1	0.199329	1
Sopen10g033190.1	magenta	0.274223	0.432199	-0.144578	0.932209	-0.566219	0.0327059	-0.0348925	1	0.280993	0.462307	0.297126	0.446755	-0.296324	0.701687	0.0496763	1
Sopen10g033200.1	blue	1.0702	0.00535616	0.623277	0.157541	0.876474	0.0200491	0.114519	1	0.55881	0.208338	0.691591	0.109864	0.685095	0.249317	1.24063	0.00310639
Sopen10g033210.1	darkturquoise	0.116256	1	-0.0751344	1	0.273721	0.915913	0.46916	0.554988	-1.33218	0.0174146	0.414365	0.709321	-0.564173	0.748613	-0.736725	0.350924
Sopen10g033220.1	magenta	-0.346869	0.140738	-0.709444	0.00509728	-0.264479	0.307857	-0.356914	0.129001	-0.245396	0.417669	-0.332665	0.21823	0.671209	0.0147265	0.387935	0.159839
Sopen10g033230.1	blue	0.512899	0.00719463	0.421327	0.043754	0.335088	0.0858842	0.328498	0.100044	-0.105902	0.881712	0.143423	0.728736	-0.0492522	1	-0.0821568	1
Sopen10g033240.1	thistle1	-1.34744	0.000203248	-0.365783	0.450978	0.103674	1	-1.07008	0.00194368	-0.685726	0.0517928	-0.235802	0.78102	-0.386854	0.668117	0.821404	0.0288914
Sopen10g033250.1		0	1	0	1	0	1	0	1	0	1	0	1	0	1	0	1
Sopen10g033260.1	magenta	-0.18595	0.223827	-0.206927	0.200977	-0.720831	1.42e-05	0.167391	0.30146	-0.0935129	0.771789	-0.10609	0.705205	-0.169096	0.597724	-0.0805377	0.957946
Sopen10g033270.1	lightcyan1	0	1	0	1	3.15765	0.469981	1.81608	0.80571	2.30406	0.700625	3.55599	0.426205	-3.71966	0.541781	0.955795	1
Sopen10g033280.1	magenta	-0.0857554	1	0.0349109	1	-0.101564	1	0.328276	0.486455	0.859881	0.0127902	0.0679984	1	-0.265884	0.95007	0.41986	0.437487
Sopen10g033290.1	darkred	-2.09858	0.15093	-0.0204741	1	-1.4533	0.415049	0.866371	0.654317	-1.7733	0.255042	-1.25906	0.532226	-0.501751	1	-0.763501	0.856241
Sopen10g033300.1	magenta	-1.30869	0.00556636	-0.161633	1	-1.21043	0.0099079	0.289822	0.777633	-1.74342	0.00040078	-1.42484	0.0042101	-0.643276	0.465719	-2.09248	0.000131598
Sopen10g033310.1		0	1	0	1	0	1	0	1	0	1	0	1	0	1	0	1
Sopen10g033320.1	darkturquoise	0.586258	0.0675605	0.212071	0.779121	0.28029	0.538419	0.537157	0.102994	-0.837285	0.00914701	0.0456407	1	-0.105858	1	-0.117258	1
Sopen10g033330.1	darkmagenta	-3.11642	0.281352	-3.11642	0.417662	0.0168988	1	-3.11642	0.276984	-3.11642	0.281394	-3.11642	0.326364	2.69937	0.558449	2.37256	0.632872
Sopen10g033340.1	grey	-0.535408	0.83243	0.995891	0.443359	-0.0174325	1	0.00151468	1	-0.412488	1	-0.564783	0.860135	-2.02322	0.138729	0.0313784	1
Sopen10g033350.1	darkorange	-0.243987	0.720686	0.14514	1	0.772604	0.0273043	-0.125879	1	-0.319389	0.579848	0.616796	0.128703	-0.558723	0.356527	0.213553	0.942838
Sopen10g033360.1	magenta	-0.00552939	1	-0.00638569	1	0.0860198	1	-0.322145	0.361248	-0.037033	1	-0.179975	0.843509	-0.516714	0.238439	-0.0691634	1
Sopen10g033370.1	violet	0	1	0	1	0	1	2.78296	0.640844	0	1	0	1	0	1	0	1
Sopen10g033380.1	blue	0.700213	0.00314631	0.488249	0.0595125	1.0904	4.3e-05	0.718169	0.00253126	0.707996	0.00293075	0.642029	0.00960306	0.298574	0.57043	0.0956257	1
Sopen10g033390.1	magenta	-2.40519	0.117876	-2.82778	0.131286	-0.258525	1	-1.13624	0.557909	-0.712162	0.860303	-1.23824	0.56227	0.199309	1	-0.112907	1
Sopen10g033400.1	magenta	0.709989	0.111777	-0.284739	0.797586	0.732068	0.0978431	0.838402	0.0547039	1.49967	0.000675513	0.831152	0.079423	0.3682	0.895587	0.191519	1
Sopen10g033410.1	magenta	-0.585275	0.0264896	-0.330739	0.334808	-0.516779	0.0507954	-0.591953	0.0257362	-0.42891	0.142628	-0.394992	0.218957	-0.290007	0.706826	0.0730066	1
Sopen10g033420.1	magenta	-0.227659	0.74585	0.378963	0.440037	-1.17313	0.000906203	0.108317	1	-0.0886568	1	-0.0406825	1	-0.107537	1	-0.426971	0.443183
Sopen10g033430.1	orangered4	0.582619	0.761307	1.33076	0.219046	1.1135	0.302013	0.353102	1	0.0765323	1	0.711931	0.695094	-0.521912	1	-0.460571	1
Sopen10g033440.1	purple	0.119764	0.96927	0.548589	0.058101	0.900458	0.000799232	-0.16495	0.783506	-0.294793	0.411224	0.122795	1	0.51153	0.182505	0.769706	0.00757303
Sopen10g033450.1	royalblue	0.887008	0.395748	0.918408	0.440954	0.665251	0.636911	1.45569	0.0894752	-0.578355	0.785113	0.508791	0.856663	0.163695	1	0.291097	1
Sopen10g033460.1		0	1	0	1	0	1	0	1	0	1	0	1	0	1	0	1
Sopen10g033470.1	blue	0.496987	0.125925	0.210337	0.769995	0.963712	0.00183514	0.688846	0.0264839	0.089454	1	0.663889	0.0469451	0.0473466	1	0.5372	0.162541
Sopen10g033480.1	magenta	-0.324733	0.890452	0.631766	0.496662	0.29231	0.970429	-0.146116	1	0.351521	0.860303	0.253581	1	-0.000256022	1	-0.353167	0.955092
Sopen10g033490.1	tan	-0.405893	0.891818	-0.995843	0.360914	-0.222009	1	-0.670276	0.577388	0.258643	1	-0.4066	0.937654	0.807375	0.795457	0.340257	1
Sopen10g033500.1	magenta	-0.241158	0.122991	-0.0497465	1	-0.594391	0.00017073	-0.457748	0.00234284	-0.387259	0.0101399	-0.535495	0.000755898	-0.363168	0.0604382	-0.247914	0.192868
Sopen10g033510.1	magenta	-1.58492	0.242019	0.535112	1	2.97407	0.00725325	0.0436589	1	-3.17436	0.0209639	-0.148107	1	0.30054	1	1.6039	0.258141
Sopen10g033520.1	lightgreen	-1.6215	0.0506985	0.825538	0.456964	1.42101	0.0656309	-1.1983	0.171432	-0.738256	0.544726	-0.842072	0.473871	0.0111731	1	0.905788	0.446193
Sopen10g033530.1	thistle1	-0.40141	0.655475	-1.04298	0.0944557	-0.589871	0.399811	-0.639006	0.326736	0.471836	0.575052	0.476644	0.596838	0.46567	0.849431	0.770745	0.258526
Sopen10g033540.1	magenta	-0.792152	0.271143	-1.49567	0.0352855	-1.99274	0.00306182	-0.622113	0.450988	0.637616	0.464815	-0.080105	1	0.197554	1	0.495493	0.774853
Sopen10g033550.1	magenta	-0.175639	0.909917	-0.252941	0.737791	-1.04407	0.00375433	-0.207087	0.813424	0.368239	0.450506	-0.119848	1	0.119839	1	-0.940881	0.0131101
Sopen10g033560.1	blue	0.014792	1	-0.100694	1	0.170828	1	0.838179	0.393215	0.396868	0.927316	-0.0358456	1	-0.676838	0.897424	0.51415	0.906168
Sopen10g033570.1	midnightblue	-0.71096	0.871803	-0.718801	0.945168	0.410994	1	-2.24248	0.157265	-0.925429	0.75739	-1.40807	0.507972	0.00660098	1	-2.24546	0.202799
Sopen10g033580.1	orange	-2.22571	0.48962	-0.0956775	1	-2.22571	0.619946	-2.22571	0.481083	-2.22571	0.494325	-2.22571	0.540035	1.53944	0.970609	-0.30339	1
Sopen10g033590.1	blue	0.608209	0.00184316	0.26593	0.260735	-0.359593	0.0634361	0.478685	0.0127482	-0.186541	0.523304	0.12608	0.825296	-0.0663412	1	-0.268657	0.333894
Sopen10g033600.1	blue	2.99328	1.56e-07	2.04082	7.46e-05	1.35608	0.000798715	2.56945	4.47e-07	1.85242	1.89e-05	1.84937	3.8e-05	-1.4679	0.00344207	1.55864	0.000368211
Sopen10g033610.1	darkturquoise	0.302956	0.241602	0.233534	0.500356	-0.21722	0.488858	0.405488	0.0877787	-0.574107	0.013707	-0.0752135	1	-0.424908	0.218615	-0.393239	0.17315
Sopen10g033620.1	darkred	2.64557	0.238479	0.550775	1	0.654119	1	1.09223	0.902603	0.811702	1	0.447529	1	-0.114751	1	-1.16057	0.932596
Sopen10g033630.1	blue	0.241924	0.470844	0.286351	0.401108	-0.309529	0.277613	-0.219995	0.545126	0.120576	0.95884	-0.149165	0.860135	-0.534247	0.119303	-0.750493	0.00565961
Sopen10g033640.1	steelblue	-3.68625	0.182673	-0.725989	1	-3.68625	0.28736	-2.08939	0.519895	-3.68625	0.179536	-1.9975	0.608708	-2.81714	0.692398	1.0324	1
Sopen10g033650.1	blue	0.446761	0.00601739	0.148266	0.589686	0.0667417	1	0.298085	0.0750878	0.0140022	1	0.107162	0.823129	0.392137	0.0648824	-0.351009	0.0595478
Sopen10g033660.1	magenta	-0.448559	0.19045	-0.559956	0.113132	-0.993545	0.00188187	-0.359858	0.347033	0.317206	0.482918	-0.133447	1	-0.0830048	1	-0.215592	0.864584
Sopen10g033670.1	lightcyan	0.420958	0.834154	0.695976	0.56701	0.268646	1	0.0490167	1	-1.84271	0.0209775	-0.934947	0.360467	0.193995	1	-1.53131	0.0844107
Sopen10g033680.1	lightcyan	4.47242	0.202049	0	1	2.55319	0.665319	0	1	1.63694	0.885006	1.68435	0.896728	1.89469	1	-0.300225	1
Sopen10g033690.1	magenta	-1.22949	0.00266966	-1.64174	0.00102928	-0.108105	1	-1.21261	0.00298493	-0.125978	1	0.053591	1	0.325389	0.944845	-0.530541	0.371975
Sopen10g033700.1	blue	-0.437539	0.00718949	0.155764	0.549345	-0.00603802	1	-0.647281	0.000182616	-0.941862	9.08e-07	-0.513707	0.00276989	-0.130973	0.940912	-0.357541	0.0546558
Sopen10g033720.1	blue	0.158481	0.52326	-0.226463	0.310425	0.0423125	1	-0.220344	0.280755	0.120992	0.761784	0.0981258	0.894961	0.152138	0.895587	-0.165232	0.669675
Sopen10g033730.1	midnightblue	-0.960571	0.002555	-0.410361	0.30036	-0.841629	0.00638237	-1.7237	3.88e-06	-1.20194	0.000255264	-0.640164	0.0621116	-0.286581	0.860612	-1.08582	0.00172221
Sopen10g033740.1	midnightblue	-1.84405	0.000611859	0.0719287	1	-1.07525	0.0333545	-1.53354	0.0030298	-2.46802	2e-05	-1.70506	0.00171991	-0.890993	0.278371	-0.842643	0.183948
Sopen10g033750.1	darkturquoise	0.632791	0.0804854	0.470285	0.287228	0.892885	0.00992915	0.972909	0.00612677	-0.485486	0.250432	0.465162	0.311437	-0.405159	0.669194	-0.273703	0.805052
Sopen10g033760.1	lightgreen	-1.52783	0.0718996	-1.05506	0.318183	0.153118	1	-1.65937	0.0502584	-1.00747	0.327822	-1.25126	0.205457	0.556997	1	0.719661	0.705877
Sopen10g033770.1	cyan	-0.724046	0.260899	-0.612142	0.449408	1.4554	0.0085031	-1.64868	0.0046753	0.426194	0.68973	-0.571164	0.514419	0.028413	1	-0.384046	0.867934
Sopen10g033780.1		0	1	0	1	0	1	0	1	0	1	0	1	0	1	0	1
Sopen10g033790.1	midnightblue	-0.417721	0.150613	-0.418373	0.190689	-0.410011	0.158091	-1.0919	0.000177464	-1.26165	2.38e-05	-1.44268	8.49e-06	0.44765	0.321173	-1.32158	4.12e-05
Sopen10g033800.1	darkturquoise	-0.0770047	1	-0.229108	0.700066	-0.221444	0.65291	-0.08895	1	-0.872787	0.00354092	-0.158749	0.918922	-0.36439	0.597934	-0.197469	0.878228
Sopen10g033810.1	magenta	0.0421762	1	-0.55309	0.157013	-2.22606	3.32e-06	-0.555509	0.120582	-1.89147	2.32e-06	-2.51507	1.56e-07	-0.980841	0.0187586	-2.65019	1.75e-07
Sopen10g033810.2	saddlebrown	0.206419	1	-1.22259	0.845808	-6.56822	0.075326	-0.516465	1	-1.37383	0.74605	-3.31257	0.233496	2.83867	0.557768	-1.40491	0.838482
Sopen10g033820.1	lightgreen	-1.97342	0.00418474	-0.507428	0.70231	0.582405	0.525129	-0.653204	0.454884	-0.974591	0.196169	0.285931	1	-3.07379	0.00195954	0.832978	0.386246
Sopen10g033830.1	blue	0.368782	1	-0.484544	1	0.780751	0.720761	-0.253429	1	0.0142593	1	-2.98975	0.0415911	-1.22721	0.763124	-0.675003	0.95587
Sopen10g033830.2	tan	0.35878	1	-1.00896	1	0.362451	1	-5.41615	0.244874	1.21938	0.94993	0.390876	1	0.0170333	1	-0.12839	1
Sopen10g033840.1	blue	1.25133	3e-05	0.260997	0.543336	0.774034	0.00379012	1.756	3.73e-07	1.15946	5.26e-05	1.82524	2.58e-07	1.12616	0.000919618	1.28169	3.99e-05
Sopen10g033850.1	tan	0	1	2.13433	0.718112	0	1	0	1	1.63506	0.824955	0	1	0	1	1.64805	0.857722
Sopen10g033860.1	magenta	-4.31176	0.327697	-0.151911	1	-4.31167	0.452329	1.39334	0.815098	1.04219	1	1.07587	1	1.9537	0.916267	5.47231	0.253576
Sopen10g033860.2	magenta	1.14419	0.828772	0.743696	1	1.0781	0.896486	0.994864	0.930973	-0.27076	1	-2.08865	0.623833	-0.953317	1	-0.753389	1
Sopen10g033870.1	orange	-1.72196	0.00341137	-1.35548	0.0329246	0.397981	0.687348	-1.72748	0.00346532	-3.70499	1.12e-06	-2.34604	0.000294614	1.27028	0.0850429	0.113329	1
Sopen10g033880.1	blue	0.823066	0.00383484	0.484663	0.133803	0.293926	0.426272	0.441793	0.147139	-0.207711	0.726311	0.473251	0.150689	0.189486	0.993232	-0.0136783	1
Sopen10g033890.1		0	1	0	1	0	1	0	1	0	1	0	1	0	1	0	1
Sopen10g033900.1		0	1	0	1	0	1	0	1	0	1	0	1	0	1	0	1
Sopen10g033910.1		0	1	0	1	0	1	0	1	0	1	0	1	0	1	0	1
Sopen10g033920.1		0	1	0	1	0	1	0	1	0	1	0	1	0	1	0	1
Sopen10g033930.1		0	1	0	1	0	1	0	1	0	1	0	1	0	1	0	1
Sopen10g033940.1	royalblue	-0.143769	1	0.915359	0.654855	0.364857	1	0.731155	0.740306	-1.02871	0.588304	0.0924362	1	-0.574097	1	1.68762	0.266621
Sopen10g033950.1	magenta	-0.218823	0.473894	-0.635829	0.0114894	-0.859575	0.000300149	-0.200113	0.543259	-0.167909	0.710346	-0.117379	0.939168	0.121848	1	-0.233676	0.593929
Sopen10g033960.1	darkmagenta	-4.31065	0.150616	-0.71816	1	-2.84301	0.415094	-2.76245	0.340687	0.24993	1	1.12499	0.850909	1.53946	0.848453	0.537986	1
Sopen10g033960.2	plum1	-2.29059	0.388163	-1.61278	0.703108	-1.57696	0.659516	-1.70915	0.58374	-1.41585	0.744448	-3.55826	0.204114	-3.10094	0.509519	-1.35917	0.884208
Sopen10g033970.1	thistle1	-1.69525	0.0320874	-1.28455	0.158534	-0.786983	0.442578	-1.14447	0.166781	0.13382	1	0.168203	1	1.22504	0.285908	0.992227	0.347313
Sopen10g033980.1	darkred	-1.89793	0.167021	-0.226709	1	0.127883	1	-2.21314	0.100425	-1.46124	0.347326	-0.516333	1	0.721834	0.988004	0.63551	0.957161
Sopen10g033990.1	lightsteelblue1	1.7699	0.767863	0	1	0	1	0	1	0	1	1.7578	0.84379	2.62442	0.834826	1.70966	0.8696
Sopen10g034000.1	blue	0.415597	0.933095	-0.120782	1	0.508317	0.848785	1.21358	0.198113	1.35654	0.148914	1.20205	0.25559	-0.179205	1	0.424394	1
Sopen10g034010.1	blue	0.262567	1	0.275535	1	0.253889	1	0.655306	0.537469	0.163033	1	0.698119	0.56361	0.158099	1	-0.679565	0.693008
Sopen10g034020.1	magenta	-0.93812	0.0119632	-0.235097	0.822972	0.101977	1	-0.416347	0.366903	-0.503851	0.25666	-0.845286	0.034619	-0.55963	0.384934	-0.327634	0.714999
Sopen10g034030.1	magenta	-0.886558	0.0313884	-0.763056	0.0975741	-0.645046	0.137788	-0.562007	0.220479	-0.78302	0.070449	-0.631073	0.198499	-0.108323	1	0.153543	1
Sopen10g034040.1	darkred	0.696554	0.330831	1.22584	0.062409	0.794924	0.239553	1.59131	0.00804348	0.34892	0.849882	-0.00183526	1	-0.471307	0.950977	-1.17423	0.0952831
Sopen10g034050.1	darkturquoise	0.521871	0.567311	-0.0352356	1	0.186149	1	0.791887	0.265484	-0.754976	0.344799	0.728579	0.392117	-0.520574	0.912025	-0.616983	0.620572
Sopen10g034050.2	darkturquoise	0.409195	0.773541	0.697561	0.469267	0.997272	0.156476	0.60807	0.514297	-0.502772	0.699674	0.735167	0.435831	-0.442045	0.993254	-0.706446	0.552839
Sopen10g034060.1	magenta	-0.0744154	1	-0.40518	0.327969	-0.98885	0.0022861	-0.192546	0.800161	-0.586082	0.0859883	-0.132486	1	-0.345112	0.712214	-0.250131	0.801314
Sopen10g034070.1	darkturquoise	0.736879	0.00681624	0.0810702	1	0.215343	0.628982	0.59866	0.0291265	-0.342444	0.319372	0.409938	0.216407	0.095261	1	-0.351675	0.399669
Sopen10g034080.1	blue	-0.0463262	1	-0.0591177	1	0.212396	0.543519	0.0330231	1	-0.600377	0.0142785	-0.33448	0.274343	0.108195	1	0.210476	0.735365
Sopen10g034090.1	magenta	-0.605773	0.0817129	-0.987974	0.00972661	-1.49176	8.76e-05	-0.352808	0.421872	0.368545	0.427932	-0.304112	0.606661	-0.342113	0.772866	-0.0391864	1
Sopen10g034100.1	blue	-2.21945	0.00160818	0.477866	0.718112	0.298978	0.971868	-1.20324	0.0777292	-2.28116	0.00114153	-0.325573	0.953894	-0.461117	0.978265	-0.0385699	1
Sopen10g034110.1	thistle1	-0.495096	0.212048	-0.516075	0.232725	-0.646474	0.0768266	-0.864216	0.0163653	-0.276932	0.679623	-0.0131312	1	0.193492	1	0.311041	0.730729
Sopen10g034110.2	royalblue	-7.46211	0.169808	-7.90162	0.244194	-7.90163	0.225658	0.479252	1	-7.90163	0.165391	-7.90163	0.198234	-2.47775	0.949529	-0.721904	1
Sopen10g034120.1	darkred	-0.746972	0.0126742	-0.342313	0.411833	0.640017	0.0294184	-0.657783	0.0299057	-0.387195	0.291848	-0.686899	0.0326632	0.0846285	1	-0.0427645	1
Sopen10g034130.1	magenta	-1.00455	0.00348095	-1.05209	0.00675302	-1.18112	0.00077095	-1.36377	0.000183461	-1.39762	0.000113725	-0.706717	0.0559942	-0.11904	1	-0.9713	0.00881315
Sopen10g034140.1	blue	0.194048	0.449253	-0.0296302	1	-0.264503	0.221112	0.269902	0.213194	-0.343814	0.100707	0.197539	0.514419	-0.107325	1	-0.244981	0.419013
Sopen10g034150.1		0	1	0	1	0	1	0	1	0	1	0	1	0	1	0	1
Sopen10g034160.1	magenta	2.09518	0.202203	2.32611	0.183614	0.742501	0.99321	0.57651	1	0.947813	0.834322	1.90385	0.335752	1.57978	0.679788	-0.00238381	1
Sopen10g034170.1	ivory	-0.207045	1	-0.894683	1	0.65421	1	-1.15726	0.841354	-1.18571	0.845568	-1.47098	0.756408	4.2708	0.364566	1.17316	0.986131
Sopen10g034180.1	blue	1.13002	0.0767306	0.755984	0.369854	0.71883	0.346363	0.663394	0.412065	0.17002	1	0.890324	0.252366	0.780349	0.652604	-0.436274	0.849592
Sopen10g034190.1		0	1	0	1	0	1	0	1	0	1	0	1	0	1	0	1
Sopen10g034200.1		0	1	0	1	0	1	0	1	0	1	0	1	0	1	0	1
Sopen10g034210.1	magenta	-0.316915	0.669877	-0.407207	0.557416	-1.24567	0.00404015	-0.56708	0.249331	0.254648	0.84829	-0.159665	1	0.524313	0.609853	0.126576	1
Sopen10g034210.2	magenta	-3.97274	3.78e-05	-2.71876	0.00381491	-2.72549	0.00104816	-1.34288	0.0893369	0.0636931	1	-1.12793	0.222119	-0.000618574	1	-0.119633	1
Sopen10g034210.3	palevioletred3	5.09071	0.292711	0	1	6.12978	0.165539	0	1	0	1	3.05283	0.752697	-1.32e-05	1	0	1
Sopen10g034210.4	magenta	0.735401	0.724291	0.478092	1	-0.151269	1	0.560118	0.892173	2.37756	0.0331358	0.861486	0.680924	0.102603	1	-0.0546663	1
Sopen10g034220.1	blue	0.390986	0.0227981	0.0779347	1	-0.275254	0.128391	0.373975	0.0310602	0.371279	0.0363987	0.280461	0.165704	0.140598	0.933116	-0.197223	0.50997
Sopen10g034230.1	sienna3	0	1	0	1	0	1	0	1	0	1	0	1	0	1	1.64787	0.876807
Sopen10g034240.1	blue	0.439896	0.00673493	0.372677	0.0356229	-0.451509	0.00482527	0.130303	0.612315	0.296421	0.0883317	-0.00858759	1	-0.215406	0.531866	-0.568525	0.00145943
Sopen10g034250.1	magenta	-0.563337	0.207581	-0.143724	1	0.0518128	1	-0.58422	0.189209	-0.761406	0.0758686	-0.433908	0.467946	-0.572141	0.459026	0.139894	1
Sopen10g034250.2	purple	1.13509	0.633062	1.14262	0.705877	0.510688	1	0.430681	1	0.94399	0.810594	1.23026	0.643519	-0.215215	1	1.18679	0.722182
Sopen10g034260.1	magenta	-0.141214	0.924432	-0.282539	0.534611	-0.122537	1	0.096764	1	-0.0878692	1	0.0365816	1	0.00375855	1	0.132488	1
Sopen10g034270.1	magenta	-0.147719	1	-0.874558	0.0307838	-1.07578	0.0037511	-0.37647	0.431119	0.213935	0.849054	0.0194273	1	-0.173323	1	-0.393936	0.555768
Sopen10g034280.1	blue	-2.39757	0.00016124	-0.313464	0.900354	1.08099	0.0472919	-1.02492	0.0755647	-1.43849	0.0120451	-0.876914	0.184114	-0.318602	1	0.55943	0.603659
Sopen10g034290.1	blue	-0.272512	0.273614	0.22077	0.495786	0.192218	0.533465	0.0505577	1	-0.494766	0.0247634	-0.138721	0.833891	-0.162816	0.957505	-0.0666429	1
Sopen10g034300.1	magenta	-0.596064	0.719096	0.241629	1	-0.408613	0.977967	-0.428179	0.921774	0.17049	1	-0.730084	0.647833	-0.0964866	1	-0.584693	0.861625
Sopen10g034310.1		0	1	0	1	0	1	0	1	0	1	0	1	0	1	0	1
Sopen10g034320.1		0	1	0	1	0	1	0	1	0	1	0	1	0	1	0	1
Sopen10g034330.1	midnightblue	0.821225	0.371874	1.02332	0.267298	1.70816	0.0204196	0.921947	0.295088	0.17815	1	1.02657	0.275218	-0.464085	1	0.238536	1
Sopen10g034340.1	orange	3.13942	0.0477595	3.47073	0.0455758	1.07431	0.702481	3.61889	0.0241038	2.03382	0.275475	2.06225	0.296847	1.90966	0.553874	1.72777	0.501475
Sopen10g034350.1	saddlebrown	1.21307	0.564099	0.815267	0.90066	0.198388	1	-0.291873	1	-0.936465	0.826299	0.243512	1	-2.01195	0.628816	0.676484	1
Sopen10g034360.1	blue	0.575594	0.265582	0.328814	0.731986	0.235406	0.904338	0.966739	0.0333418	0.0885869	1	0.127596	1	0.412948	0.859813	-0.605032	0.367091
Sopen10g034370.1		0	1	0	1	0	1	0	1	0	1	0	1	0	1	0	1
Sopen10g034380.1	blue	0.691655	0.00297937	0.171648	0.722325	0.395936	0.0953779	0.426205	0.0729842	0.486024	0.0418786	0.492609	0.0489063	0.330141	0.454543	0.0142604	1
Sopen10g034390.1	magenta	0.132685	0.759766	0.202246	0.53387	-0.351091	0.100221	0.0907595	0.993772	0.188697	0.56896	0.0338963	1	0.150316	0.974361	-0.139895	0.876807
Sopen10g034400.1	magenta	0.472031	0.0913501	1.18356	0.000439954	0.429729	0.129124	0.400965	0.174847	1.29352	1.5e-05	0.724997	0.0113214	-1.39632	0.000120457	-0.0600499	1
Sopen10g034410.1	magenta	-0.564559	0.0334515	0.118687	1	-0.229098	0.560429	-0.500696	0.0651154	-0.271127	0.477325	-0.422322	0.17691	-0.349501	0.526896	-0.123444	1
Sopen10g034420.1	cyan	0.584876	0.743442	0.094916	1	2.61316	0.00399814	-1.26278	0.22426	1.38534	0.167171	0.64002	0.755022	0.369394	1	-0.552744	0.919633
Sopen10g034430.1	magenta	-0.145133	0.910736	-0.560756	0.0814549	-0.131342	0.986598	-0.468367	0.127182	-0.494985	0.116755	-0.0348551	1	-1.09371	0.00248194	0.151773	1
Sopen10g034440.1	purple	-2.30078	0.462192	1.14667	0.872948	0.0185525	1	-2.30078	0.449125	1.22631	0.796728	1.68868	0.593262	-0.165611	1	2.77059	0.230938
Sopen10g034450.1	magenta	0.42809	0.499113	1.49816	0.00425501	0.211954	0.983107	0.349472	0.646659	0.748497	0.134505	0.391636	0.634467	-0.173587	1	0.104718	1
Sopen10g034460.1	midnightblue	-0.599625	0.00282908	0.151029	0.710816	0.118581	0.808065	-0.59545	0.00298837	-0.649699	0.00133111	-0.561358	0.00739156	-0.0970091	1	-0.358179	0.139218
Sopen10g034470.1	lightcyan	2.96952	0.00105915	2.12727	0.0242651	1.86765	0.0283584	1.22938	0.190567	2.56389	0.00365648	1.38214	0.167681	-0.912933	0.696635	0.264738	1
Sopen10g034470.2	lightcyan	2.51345	0.0131863	1.72727	0.126254	0.474863	0.954584	0.896183	0.528595	1.88346	0.0758666	0.579242	0.870226	-0.794222	0.926675	-0.0919093	1
Sopen10g034480.1	magenta	0.0151354	1	-0.275664	0.359601	-0.60401	0.00683061	-0.152968	0.739178	-0.644415	0.00508127	0.0204942	1	0.657075	0.0205223	-0.641905	0.00981666
Sopen10g034490.1	blue	2.43735	0.00278022	2.99886	0.00198962	1.01808	0.262063	2.20912	0.00609157	2.43943	0.00282688	1.49703	0.0898029	0.275517	1	0.459282	0.941355
Sopen10g034500.1	blue	0.785138	0.00655727	0.476006	0.150786	1.18406	0.000141337	0.716105	0.0132985	0.409208	0.228482	0.747026	0.0146264	0.0152618	1	0.0899418	1
Sopen10g034510.1	mediumpurple3	0.250833	0.932434	0.94441	0.102453	1.13863	0.0258218	0.111349	1	0.0471824	1	0.0656759	1	0.311457	1	0.435424	0.752349
Sopen10g034520.1	magenta	-0.634662	0.0565689	-0.804636	0.0259279	-1.0193	0.00217918	-0.716535	0.0304039	0.319488	0.514997	-0.143825	1	0.162126	1	0.246978	0.817075
Sopen10g034530.1	magenta	0.780838	0.113585	-0.530145	0.445652	-0.629741	0.257948	0.627528	0.244621	1.36168	0.00445857	0.900357	0.0865788	-0.200349	1	0.281671	0.940538
Sopen10g034540.1	lightgreen	0.182204	0.758499	0.48102	0.135352	1.17495	0.000126384	0.390604	0.220039	-0.458746	0.147541	0.41582	0.23322	-0.142427	1	0.300145	0.570056
Sopen10g034550.1	magenta	-0.0862509	1	-1.44912	0.42847	-0.793803	0.770228	0.254604	1	-0.00363102	1	0.543106	0.977747	-1.62258	0.523862	0.439534	1
Sopen10g034560.1	magenta	-0.392602	0.0416435	-0.151442	0.691646	0.0459885	1	-0.537365	0.00522378	-0.398623	0.0450957	-0.0854254	1	0.493739	0.0434401	0.410444	0.06172
Sopen10g034570.1	magenta	-1.13812	0.555341	-1.05373	0.701122	-0.883579	0.751632	-1.42435	0.410939	0.371049	1	-0.469461	1	0.473191	1	-0.576066	1
Sopen10g034580.1	salmon4	-0.264395	1	1.091	0.857195	2.25737	0.252537	0.211615	1	0.121539	1	1.03609	0.871278	-0.303134	1	-0.50991	1
Sopen10g034590.1	blue	0.554738	0.31984	-0.701398	0.220584	0.582818	0.283076	1.13088	0.0162389	0.726954	0.168595	0.841021	0.112529	0.951959	0.149965	0.0371393	1
Sopen10g034600.1	darkred	1.52112	0.000286424	0.500838	0.328814	0.565371	0.190914	1.34182	0.00100567	0.5314	0.265832	0.709148	0.11334	0.616629	0.36898	-0.187928	1
Sopen10g034610.1	magenta	0.382002	0.720666	-0.820419	0.220721	-2.02412	0.000649736	-0.926149	0.118072	-1.32049	0.0225818	-0.757114	0.29258	1.0091	0.244117	-2.00982	0.00165648
Sopen10g034620.1	magenta	-0.471238	0.331616	-0.719189	0.118044	-0.571082	0.200607	-0.231272	0.831871	-0.300838	0.707969	-0.444521	0.450089	0.0813074	1	0.141286	1
Sopen10g034630.1	blue	0.240025	0.339951	-0.0883466	1	0.228451	0.376836	0.0142154	1	-0.110062	0.90903	0.0140248	1	0.111406	1	0.19449	0.677488
Sopen10g034640.1		0	1	0	1	0	1	0	1	0	1	0	1	0	1	0	1
Sopen10g034650.1	darkred	1.10518	0.000574581	0.980282	0.00541815	0.65692	0.0316322	1.05592	0.000891484	0.163547	0.906908	0.497046	0.171589	-0.354268	0.669701	-0.397352	0.401896
Sopen10g034660.1	blue	-1.57348	0.0165641	-0.21838	1	-0.213168	1	-1.75384	0.00847031	-2.09347	0.00214737	-1.41933	0.0448994	1.01108	0.366516	-0.0609734	1
Sopen10g034670.1	blue	0.529136	0.244953	1.04824	0.0183319	0.428557	0.392765	0.453091	0.362421	0.00463188	1	-0.38651	0.560732	-0.108155	1	-0.314027	0.804733
Sopen10g034680.1	white	-2.233	0.551827	-2.233	0.696491	-2.233	0.670988	-2.233	0.544603	-2.233	0.56381	0.718275	1	-2.0113	0.938492	0	1
Sopen10g034690.1	darkred	0.910448	0.00619827	0.838942	0.0212121	1.21743	0.000424547	1.14884	0.000818441	-0.0273756	1	0.603899	0.106895	-0.201493	1	-0.133194	1
Sopen10g034700.1	magenta	-0.497138	0.136318	-0.0478675	1	-0.0256296	1	-0.331655	0.413912	-0.887994	0.00548611	-0.424056	0.294753	0.0525509	1	0.127744	1
Sopen10g034710.1	thistle1	-1.06627	0.0501361	-0.284751	0.935856	1.25636	0.0167468	-1.91	0.000860929	-0.330038	0.82838	0.717561	0.292694	1.55457	0.0213011	2.2138	0.000347961
Sopen10g034720.1	blue	1.08061	0.460755	0.805138	0.746696	1.58942	0.197125	1.31339	0.316586	1.48534	0.244656	2.18101	0.0600309	0.151519	1	0.992433	0.667753
Sopen10g034730.1	magenta	-0.262927	0.39665	-1.03896	0.00060918	0.204434	0.588083	-0.769593	0.00211151	-0.285249	0.378625	0.26146	0.478019	0.948658	0.00182116	0.551588	0.0466728
Sopen10g034740.1	magenta	0.0158399	1	0.308738	0.167762	-0.242228	0.276758	-0.073681	1	-0.688613	0.000554912	-0.296572	0.204069	-0.0654874	1	-0.0756215	1
Sopen10g034750.1	darkred	1.1106	0.00095725	1.35867	0.000663715	0.978328	0.0025581	1.06511	0.0013792	0.0360393	1	0.285614	0.622538	-0.367766	0.691381	-0.378613	0.493622
Sopen10g034760.1	purple	-1.30666	0.00847329	0.863695	0.115678	-1.81226	0.000548429	-0.134158	1	-2.1375	8.56e-05	-1.55085	0.00334303	-0.246752	1	-1.97955	0.000528118
Sopen10g034770.1	magenta	-0.440528	0.0883055	-0.200397	0.68462	-0.662512	0.0074614	-0.472111	0.0661588	-0.538037	0.0376377	-0.61852	0.0202957	0.134166	1	-0.448026	0.145682
Sopen10g034780.1	magenta	-0.735689	0.0166077	-0.62409	0.0658471	-0.680561	0.0248992	-0.972308	0.0019585	-0.39364	0.302585	-0.257677	0.650524	-0.151809	1	0.214724	0.862457
Sopen10g034790.1	lightgreen	0.887676	0.281444	0.511073	0.74687	1.5163	0.031866	0.460701	0.771264	-0.178015	1	0.586126	0.662211	-0.0362083	1	1.39799	0.0821954
Sopen10g034800.1	bisque4	0	1	2.14442	0.746696	0	1	0	1	0	1	0	1	0	1	0	1
Sopen10g034810.1	darkorange	0	1	0	1	0	1	0	1	0	1	2.46456	0.727373	0	1	0	1
Sopen10g034820.1	yellowgreen	0	1	0	1	0	1	1.59703	0.772032	0	1	1.68826	0.827311	-2.04705	0.916013	1.7304	0.833744
Sopen10g034830.1		0	1	0	1	0	1	0	1	0	1	0	1	0	1	0	1
Sopen10g034830.2	cyan	1.58456	0.780874	1.6603	0.835536	2.06476	0.639722	-0.860842	0.966438	3.7631	0.165636	1.04922	1	-2.04691	0.87931	3.71535	0.243519
Sopen10g034840.1	royalblue	-0.774557	0.611524	0.29723	1	-0.215772	1	0.53583	0.833377	-1.80358	0.0997747	-0.954401	0.543603	0.774161	0.948296	-1.24812	0.372626
Sopen10g034850.1	magenta	0.894613	0.0114981	-0.96838	0.0163331	0.0175617	1	0.619801	0.0935678	1.59455	3.54e-05	1.17188	0.00183354	0.833338	0.0734978	0.965218	0.0127695
Sopen10g034860.1	magenta	0.135784	0.656603	0.236262	0.30339	-0.716099	0.000216026	0.130585	0.690784	0.00161556	1	-0.209486	0.412407	-0.22351	0.596263	-0.379112	0.0691062
Sopen10g034870.1	thistle1	0.672728	0.481868	2.06076	0.0108368	-0.78192	0.358991	0.751644	0.401123	-0.478564	0.770524	-0.648835	0.587966	-0.994751	0.465801	-1.14672	0.210939
Sopen10g034880.1	blue	0.33651	0.193454	0.457729	0.0789136	0.52897	0.0221152	0.106937	0.974297	-0.0845278	1	-0.0906091	1	0.196415	0.919524	-0.29217	0.440332
Sopen10g034890.1	magenta	-0.227115	0.588216	-0.221423	0.682796	-0.947563	0.000841533	-0.130996	0.948852	0.368293	0.269667	0.0172457	1	0.237539	0.896906	-0.0167648	1
Sopen10g034900.1	magenta	-0.826691	0.0763721	-1.47569	0.00555843	-1.53766	0.00119743	-0.732617	0.127996	0.592408	0.282744	-0.153859	1	0.181647	1	0.14859	1
Sopen10g034910.1	darkorange	-0.179966	0.879052	0.152907	1	0.596506	0.0838905	-0.0947458	1	-1.07344	0.00203687	0.0962856	1	-0.467878	0.49425	-0.0973851	1
Sopen10g034920.1	midnightblue	-0.486517	0.0347356	-0.447519	0.078736	-0.512872	0.0237428	-1.23415	4.88e-06	-0.935023	0.00011884	-0.939734	0.00019294	0.0968136	1	-0.753339	0.00277608
Sopen10g034930.1	blue	0.851933	0.194961	1.245	0.0590885	1.28799	0.0308538	2.1292	0.000669904	1.13425	0.0727783	-0.143371	1	-0.255961	1	-0.807769	0.382982
Sopen10g034940.1		0	1	0	1	0	1	0	1	0	1	0	1	0	1	0	1
Sopen10g034950.1		0	1	0	1	0	1	0	1	0	1	0	1	0	1	0	1
Sopen10g034960.1	darkred	-2.5087	8.76e-06	-0.642167	0.246874	-0.547382	0.301444	-2.29589	1.95e-05	-2.33949	1.11e-05	-0.898199	0.0754661	-0.312137	0.988004	-0.0465129	1
Sopen10g034970.1	blue	0.617954	0.00148288	0.15962	0.655472	0.138197	0.676867	0.447931	0.0190662	0.0857428	1	0.416495	0.0429985	-0.110649	1	-0.169372	0.722182
Sopen10g034980.1	magenta	-0.385898	0.0707339	-0.376873	0.108776	-0.739851	0.000623851	-0.502468	0.0165411	-0.00554052	1	-0.276432	0.30898	-0.111395	1	0.0916347	1
Sopen10g034990.1	magenta	-0.199163	0.654942	-0.442867	0.144145	-1.17787	7.44e-05	-0.243109	0.519835	-0.934762	0.000628236	-0.40337	0.208181	0.0213188	1	-0.531403	0.0873541
Sopen10g035000.1	blue	0.39493	0.1329	0.399307	0.164381	-0.113399	0.985371	0.228894	0.518664	0.184803	0.711982	0.0835937	1	0.316975	0.564762	-0.0779383	1
Sopen10g035010.1	magenta	-2.66646	0.0143282	-2.41026	0.0434366	-2.56289	0.0185531	-1.41967	0.21748	0.0708327	1	-0.811119	0.680487	0.24128	1	0.0456702	1
Sopen10g035010.2	blue	0.493761	0.129074	0.367362	0.377987	0.182111	0.823097	0.729792	0.0182529	-0.291536	0.545782	0.181969	0.868355	-0.34215	0.701687	0.00543341	1
Sopen10g035020.1	blue	0.712628	0.170869	-0.404326	0.674385	0.10136	1	1.62979	0.000990117	1.16207	0.0172428	1.05396	0.0419357	-0.350395	0.974528	-0.170217	1
Sopen10g035030.1	magenta	1.31822	0.382011	0.205214	1	1.28999	0.396562	1.11732	0.516449	2.19425	0.0947469	1.87424	0.199283	0.99204	0.914172	1.74171	0.292075
Sopen10g035030.2	magenta	5.62966	0.00416456	3.22794	0.205714	6.79132	0.000670211	5.56057	0.00475182	6.13055	0.00196714	5.98909	0.00358837	1.68614	0.583256	2.88296	0.0798846
Sopen10g035040.1	magenta	0.00334763	1	-0.277447	0.449697	-0.336366	0.243465	0.0805812	1	-0.0583033	1	0.431028	0.139913	0.170997	0.989529	-0.0626443	1
Sopen10g035050.1		0	1	0	1	0	1	0	1	0	1	0	1	0	1	0	1
Sopen10g035060.1	orangered4	0	1	0	1	0	1	0	1	0	1	0	1	0	1	-1.9427	0.805551
Sopen10g035070.1	magenta	-0.43169	0.178683	-0.467774	0.175021	-0.755989	0.010256	-0.266331	0.531223	-0.101638	1	-0.312834	0.481626	-0.548773	0.21614	0.191271	0.892521
Sopen10g035080.1		0	1	0	1	0	1	0	1	0	1	0	1	0	1	0	1
Sopen10g035090.1	purple	0.125506	1	-0.931747	0.358943	0.00180867	1	-0.150717	1	0.314223	1	0.779629	0.461414	-0.963161	0.575508	1.15178	0.199214
Sopen10g035100.1	thistle1	-0.821814	0.0795686	-1.02038	0.0435269	0.00580372	1	-0.438059	0.483072	0.194168	1	0.548276	0.372907	-0.172115	1	1.59684	0.00142714
Sopen10g035110.1	magenta	0.0822834	0.904804	0.442282	0.0136457	0.640558	0.000191078	-0.0562584	1	0.184779	0.393793	0.146955	0.602291	0.184986	0.674072	0.32868	0.0811424
Sopen10g035120.1	plum2	-0.600587	1	0.779334	1	-1.28439	0.961743	-3.62981	0.269046	-1.26736	0.90209	-1.28834	0.920044	-0.572478	1	0.400558	1
Sopen10g035130.1	magenta	-0.0549267	1	0.00778261	1	-0.470343	0.00199296	-0.237109	0.146612	0.0198914	1	-0.25544	0.148571	-0.0481104	1	-0.208671	0.348499
Sopen10g035140.1	magenta	0.161524	0.933525	0.945803	0.0112829	-0.277813	0.593213	0.266266	0.617643	0.596574	0.0978515	0.265824	0.68809	-0.621943	0.216818	-0.0182912	1
Sopen10g035150.1	darkgrey	0	1	0	1	0	1	0	1	0	1	2.33734	0.694297	1.84074	0.989745	0	1
Sopen10g035160.1		0	1	0	1	0	1	0	1	0	1	0	1	0	1	0	1
Sopen10g035170.1	cyan	0	1	0	1	0	1	1.59543	0.771835	1.6158	0.816931	1.69051	0.826386	0	1	0	1
Sopen10g035180.1	magenta	-0.00306374	1	-0.281522	0.0927668	-0.486437	0.0013067	-0.0174206	1	-0.169469	0.403358	-0.118493	0.694377	0.085352	1	-0.259868	0.167849
Sopen10g035200.1	lightgreen	-0.756024	0.170158	-0.0098074	1	1.17833	0.0168761	-0.386409	0.649043	-0.335475	0.788662	-0.134622	1	-0.47793	0.847084	0.874461	0.152831
Sopen10g035210.1	blue	0.878742	0.00466868	0.806388	0.0179136	0.485677	0.134601	0.949269	0.00246327	0.927053	0.00314002	0.538014	0.128778	-0.473036	0.390903	0.0284337	1
Sopen10g035220.1	cyan	-0.321981	0.176242	0.33905	0.18558	0.212968	0.46698	-0.361002	0.119742	-1.00951	2.49e-05	-0.327893	0.22124	-0.127512	1	0.0726358	1
Sopen10g035230.1	darkred	-0.692755	0.0376052	-0.404106	0.356072	0.925852	0.00457129	-0.541026	0.123213	-0.893906	0.00786905	-0.424033	0.334112	-0.491969	0.409227	0.494699	0.271217
Sopen10g035240.1	steelblue	-2.2801	0.560361	-2.2801	0.702016	-2.2801	0.676301	-2.2801	0.553788	-2.2801	0.574371	-2.2801	0.613677	-1.99813	0.947596	0	1
Sopen10g035250.1	cyan	0.876212	0.5843	-0.947973	0.659135	2.95687	0.00558459	-0.902633	0.605298	1.46508	0.24117	0.206375	1	0.433645	1	-0.689925	0.893519
Sopen10g035260.1	thistle1	-0.35424	1	-2.12449	0.0636378	0.404944	1	-0.799756	0.579932	0.166544	1	1.16294	0.347323	1.35546	0.428729	1.52178	0.202152
Sopen10g035270.1	blue	2.35502	0.00468512	-2.14138	0.0280291	1.78899	0.0261905	1.55386	0.0614811	2.04746	0.0141193	2.86921	0.00138959	0.28324	1	2.09369	0.0200487
Sopen10g035280.1	magenta	-0.40646	0.460418	-0.50174	0.363506	-0.201732	0.945561	-0.289293	0.710284	-0.558142	0.259925	0.442304	0.463802	0.275565	0.988004	0.164909	1
Sopen10g035290.1	darkred	0.346102	0.229599	0.66411	0.0184679	0.660048	0.00884168	0.538187	0.038255	-0.479468	0.0801389	0.152733	0.864122	-0.175625	0.989529	-0.0178469	1
Sopen10g035300.1	blue	1.18894	1.12e-06	-1.38672	4.17e-06	-0.203149	0.425291	0.882452	3.97e-05	1.42043	2.91e-08	0.936503	2.69e-05	0.0967192	1	0.484581	0.0250756
Sopen10g035310.1	darkred	1.1532	0.54084	0.236189	1	0.435541	1	0.949551	0.687083	-0.852502	0.821328	-0.871726	0.832185	-0.563051	1	4.88166	0.0647936
Sopen10g035310.2	blue	0.602069	0.206062	0.597997	0.262017	0.630765	0.181086	0.767201	0.0858053	0.346771	0.653926	0.686311	0.17748	0.660781	0.398802	0.282093	0.881094
Sopen10g035320.1	blue	1.60819	1.72e-05	-0.106351	1	0.909329	0.00504041	1.80733	3.26e-06	1.09527	0.00105396	1.22652	0.000498971	-0.0145003	1	0.243637	0.826429
Sopen10g035330.1	ivory	1.13248	0.450179	1.23896	0.452391	1.69116	0.17708	0.804398	0.715817	-0.948559	0.68359	0.253417	1	-0.444632	1	-0.188177	1
Sopen10g035340.1	magenta	-0.732302	0.242196	-1.03744	0.0957909	-2.0191	0.000666467	-0.642571	0.339445	0.271536	0.949339	-0.100948	1	0.0149745	1	-0.00459775	1
Sopen10g035350.1	magenta	0.776093	0.897266	1.99113	0.313834	1.69651	0.365629	1.46649	0.487968	-3.12776	0.0894556	-0.0448003	1	1.73343	0.773182	-3.93225	0.104892
Sopen10g035350.2	darkred	-1.1752	0.000238031	-0.402167	0.283697	-0.643231	0.0302677	-1.09945	0.00046572	-0.913385	0.00276869	-0.525524	0.125053	-0.352287	0.642485	0.0962409	1
Sopen10g035360.1	magenta	0.0224409	1	0.0622557	1	-0.457822	0.0220585	-0.0582944	1	0.526336	0.00994764	0.126676	0.847554	-0.0234404	1	-0.0804193	1
Sopen10g035370.1	magenta	-0.642947	0.0483113	-0.702725	0.0468961	-1.02864	0.00166918	-0.617238	0.0611077	0.300234	0.550344	-0.174184	0.915957	-0.245038	0.951617	0.0539599	1
Sopen10g035380.1	magenta	-0.331792	0.331517	-0.474005	0.144521	-0.598114	0.0334525	-0.161273	0.839508	-1.03555	0.000446412	-0.31098	0.457595	-0.467072	0.321901	-0.407758	0.31064
Sopen10g035390.1	darkturquoise	0.171168	0.930936	0.234561	0.787081	0.478399	0.21939	0.543149	0.153082	-0.91856	0.0106754	0.144506	1	-0.499263	0.465801	-0.440367	0.434248
Sopen10g035400.1	magenta	-0.0845383	1	0.338626	0.664127	-0.294226	0.687927	-0.170504	1	-0.245108	0.846051	-0.401845	0.548124	-0.801924	0.188067	-0.623846	0.25871
Sopen10g035400.2	lightcyan1	-6.84434	0.129598	0.431241	1	-6.83798	0.207267	0.794842	1	-6.84434	0.129225	0.0409264	1	-0.772932	1	0.28583	1
Sopen10g035410.1	darkturquoise	0.543856	0.0832405	0.326395	0.464793	0.516777	0.101127	0.696061	0.023367	-0.403513	0.283001	0.218698	0.76489	-0.377906	0.603693	-0.292749	0.662158
Sopen10g035420.1	magenta	-0.0383105	1	-0.333347	0.0497539	-0.610474	0.000202929	-0.431029	0.00568962	-0.438427	0.00527087	-0.24063	0.197466	-0.134774	0.895696	-0.696603	9.3e-05
Sopen10g035430.1	darkred	0.839306	0.0101899	0.408763	0.337185	0.879435	0.00640233	0.99531	0.00267892	-0.372389	0.397517	0.264831	0.675284	0.155762	1	-0.477524	0.293309
Sopen10g035440.1	magenta	0.0417969	1	-0.0851527	1	-0.339913	0.0892989	-0.0415542	1	0.214164	0.42159	0.0467011	1	-0.247667	0.565881	-0.0368391	1
Sopen10g035450.1	saddlebrown	3.49593	0.40307	2.13774	0.794341	0	1	0	1	0	1	0	1	0	1	1.65074	0.92416
Sopen10g035460.1	bisque4	1.82932	0.757653	2.96693	0.541646	0	1	0	1	0	1	1.66179	0.860135	0	1	-1.91825	0.797284
Sopen10g035470.1	navajowhite2	2.43237	0.387538	2.11147	0.599199	2.24331	0.497268	2.94158	0.235847	1.48284	0.821047	4.16547	0.0759816	1.19399	0.996915	-0.351288	1
Sopen10g035480.1		0	1	0	1	0	1	0	1	0	1	0	1	0	1	0	1
Sopen10g035490.1	blue	0.415503	0.174938	0.280634	0.523975	0.411548	0.179171	0.677028	0.0168022	-0.051453	1	0.389439	0.27871	0.19969	0.982819	-0.0957545	1
Sopen10g035500.1	saddlebrown	3.08711	0.463577	0	1	0	1	0	1	0	1	0	1	0	1	0	1
Sopen10g035510.1		0	1	0	1	0	1	0	1	0	1	0	1	0	1	0	1
Sopen10g035520.1	cyan	-0.0770363	1	0.013028	1	0.43428	0.92356	0.397212	0.955483	0.296038	1	-1.02586	0.409329	0.150583	1	0.89796	0.567796
Sopen10g035530.1	thistle1	-1.26417	0.00441044	-0.518686	0.378473	-0.206958	0.958257	-1.00896	0.0223746	-1.06658	0.0173744	0.203548	1	-0.648734	0.417637	0.358648	0.778366
Sopen10g035540.1	ivory	-1.44955	0.434651	-0.482709	1	1.76647	0.209187	0.467623	1	-2.50627	0.133334	-0.137108	1	0.373368	1	2.19468	0.198637
Sopen10g035550.1	darkred	-1.01495	5.92e-05	-0.221208	0.545167	0.198374	0.557422	-0.959612	0.00010756	-1.11049	1.3e-05	-0.636008	0.00881765	0.0455255	1	-0.277665	0.461259
Sopen10g035560.1	darkred	-1.85357	0.00630924	-1.02772	0.183341	-0.157196	1	-2.72277	0.000238822	-1.60013	0.0194816	-0.966398	0.235847	0.726031	0.702065	0.522073	0.794572
Sopen10g035570.1	magenta	-0.422881	0.17868	-0.55203	0.0857967	-0.300192	0.412831	-0.416469	0.19161	-1.24387	6.3e-05	-0.30529	0.486784	0.0628522	1	-0.0911546	1
Sopen10g035580.1	darkred	1.54509	0.354223	-0.614987	1	1.66094	0.332917	1.90614	0.210709	-0.468576	1	0.12216	1	3.78772	0.110944	-0.179652	1
Sopen10g035590.1	magenta	-0.102206	1	0.0196294	1	0.206791	0.620686	-0.0779629	1	-0.471515	0.0902502	0.0582022	1	0.146024	1	0.0451009	1
Sopen10g035600.1	blue	0.813689	0.00889072	-0.383004	0.357885	0.859882	0.0052371	0.680545	0.03034	0.608117	0.0635263	0.958483	0.00356402	0.567202	0.224108	-0.0708459	1
Sopen10g035610.1	darkolivegreen	3.02521	0.517422	0	1	0	1	0	1	0	1	0	1	1.8951	1	0	1
Sopen10g035620.1	blue	2.20606	0.000245193	0.216326	1	2.01707	0.000610783	2.90121	1.02e-05	3.09983	2.75e-06	2.67757	3.78e-05	-0.28932	1	1.84883	0.00217706
Sopen10g035630.1	greenyellow	-2.23817	0.563227	-2.23817	0.704717	-2.23817	0.681309	-2.23817	0.555983	0.531872	1	-2.23817	0.615466	0	1	-0.689513	1
Sopen10g035640.1	magenta	6.29038	2.2e-07	0.796505	0.722357	3.91791	7.55e-05	5.10307	1.69e-06	6.73995	1.96e-08	7.19286	2.9e-08	0.6038	1	5.37514	6.1e-07
Sopen10g035650.1	violet	0	1	0	1	3.9862	0.362745	3.77015	0.399217	0	1	2.45123	0.753434	0	1	4.0291	0.402605
Sopen10g035660.1	saddlebrown	0.906975	0.730304	-0.327136	1	0.678761	0.945167	-0.146258	1	-1.02344	0.738964	-0.585013	1	-1.10927	0.941588	-0.78342	0.972592
Sopen10g035670.1	magenta	0.45217	0.518359	1.90409	0.00168854	0.315135	0.763358	1.30793	0.00910149	1.46798	0.00387371	-0.125734	1	0.0649034	1	0.360587	0.834066
Sopen10g035680.1	skyblue3	0	1	0	1	0	1	0	1	0	1	0	1	0	1	1.72858	0.876807
Sopen10g035690.1	lightcyan	0.00910373	1	0.223106	1	0.692413	1	-0.298644	1	-0.749273	1	-1.99864	0.672954	1.81803	1	-2.35932	0.546872
Sopen10g035700.1	midnightblue	-1.66943	0.00264213	-0.748643	0.252651	-0.320515	0.802013	-1.5622	0.00449526	-2.10316	0.00028694	-2.07237	0.00054004	0.350136	1	-1.55678	0.00903826
Sopen10g035710.1	darkturquoise	0.233424	0.769072	0.412833	0.426724	0.781735	0.0324046	0.435596	0.3301	-0.775935	0.0440212	0.21999	0.863337	-0.563263	0.393592	-0.311753	0.760662
Sopen10g035720.1	darkgrey	-1.02254	0.761625	-1.49735	0.608019	-0.835495	0.922651	-1.0606	0.744951	-0.137854	1	0.344085	1	0.937539	1	-0.121247	1
Sopen10g035720.2	sienna3	-1.05517	0.7074	-0.515796	1	-0.818839	0.909259	-0.847172	0.831325	-0.0602846	1	1.57964	0.421005	-0.532465	1	2.1201	0.266087
Sopen10g035730.1	darkred	0.865693	0.000716362	0.462445	0.0927763	0.685979	0.00484624	0.705124	0.00454578	0.136804	0.881114	0.242862	0.543798	0.0154981	1	-0.111698	1
Sopen10g035740.1	darkred	1.27022	0.0052477	1.1378	0.0217831	1.64269	0.000511796	1.37644	0.00276126	0.535884	0.356016	0.721855	0.174074	-0.456242	0.775321	-0.0326705	1
Sopen10g035740.2	blue	0.449426	0.048322	0.124357	0.918876	-0.185313	0.601488	0.515997	0.0227229	0.363235	0.14895	0.476237	0.0521126	0.392873	0.269421	0.402882	0.14779
Sopen10g035750.1	magenta	1.56893	0.0558954	-0.431512	0.9974	-0.00443249	1	0.818461	0.459601	1.26486	0.165226	1.08794	0.299777	1.2067	0.377211	-0.532639	0.862427
Sopen10g035760.1	magenta	0.58957	0.319823	-1.16444	0.0407848	-0.990149	0.0614412	-0.131325	1	1.29357	0.0103605	0.36808	0.738564	1.13893	0.0880364	0.00466077	1
Sopen10g035770.1	blue	-1.14816	0.0348265	-0.0211996	1	-0.0492803	1	-1.60806	0.00406615	-1.8071	0.00136219	-1.78929	0.00223479	-0.434755	0.916921	-0.771877	0.298941
Sopen10g035780.1	blue	0.23742	0.246746	0.223571	0.345173	0.20628	0.342577	0.177743	0.469613	-0.478946	0.00892261	-0.175747	0.552599	0.0203378	1	-0.110357	0.937169
Sopen10g035790.1	magenta	-0.302223	0.533943	-0.31026	0.582242	-0.828579	0.0124719	-0.731697	0.032071	-0.753884	0.0301362	-1.10745	0.00207566	-0.623982	0.220621	-1.08605	0.00349897
Sopen10g035800.1	blue	0.850289	0.000127799	-0.210395	0.503157	-0.026899	1	0.940604	3.68e-05	0.653853	0.00186879	0.431646	0.0553109	-0.16326	0.944538	-0.446009	0.0602915
Sopen10g035810.1	blue	0.795828	0.000315037	0.100324	1	0.0805642	1	1.01418	1.73e-05	0.95628	2.64e-05	0.979913	3.78e-05	0.172585	0.928348	0.598656	0.008778
Sopen10g035820.1	blue	0.303985	0.757134	-0.45753	0.555863	-0.333972	0.712333	0.459641	0.475372	0.530474	0.401711	0.181104	1	0.614557	0.569131	-0.316706	0.883939
Sopen10g035830.1	royalblue	0	1	0	1	0	1	3.55035	0.393369	2.85235	0.585291	1.68211	0.89411	0	1	1.71338	0.910103
Sopen10g035840.1	skyblue3	1.80714	0.739854	2.13538	0.718112	3.83741	0.237957	1.81113	0.750071	3.43796	0.329487	4.24413	0.198884	-1.14311	1	2.64063	0.338591
Sopen10g035850.1	white	-0.126142	0.994842	0.743615	0.0195336	1.01749	0.000638034	0.170603	0.819268	-0.324764	0.412206	0.177884	0.856811	-0.321881	0.696635	0.460611	0.224545
Sopen10g035860.1	thistle1	-0.860334	0.0109061	-0.939848	0.0132139	-0.632645	0.0659061	-1.00077	0.00352173	-0.139632	1	-0.0376718	1	0.5845	0.266366	0.363873	0.551017
Sopen10g035870.1	magenta	1.3733	0.0728182	-0.80652	0.553609	0.864069	0.358645	0.546775	0.698023	2.25238	0.00282719	0.835279	0.447197	0.771723	0.727133	-0.190812	1
Sopen10g035880.1	thistle1	0.220569	0.804378	0.401393	0.452303	1.49296	0.000181389	-0.745755	0.0491154	0.700084	0.0754474	1.40356	0.000499089	1.00743	0.0322388	1.99044	1.3e-05
Sopen10g035890.1	darkturquoise	0.803394	0.00822847	0.210966	0.758323	0.404162	0.23568	0.797581	0.00891904	-0.230802	0.699543	0.532356	0.12578	-0.282196	0.848421	-0.562278	0.125699
Sopen10g035900.1	thistle1	-1.9582	0.19652	-0.529823	1	-0.567529	1	-0.273678	1	-1.31552	0.487107	-0.801823	0.841861	0.853681	0.988004	0.688166	0.939374
Sopen10g035910.1	midnightblue	-2.08106	7.84e-06	-1.66496	0.000577811	-1.41528	0.000493081	-2.36587	1.34e-06	-1.30879	0.000996281	-1.45884	0.000507561	-0.781475	0.161338	-1.28675	0.0024385
Sopen10g035920.1	magenta	0.200907	0.590961	-0.573632	0.0345066	-0.152485	0.788034	0.0314546	1	0.644318	0.00911992	0.233764	0.565223	0.231765	0.827034	0.0272841	1
Sopen10g035930.1	magenta	0.0400337	1	-0.0513132	1	-0.051615	1	-0.913467	0.00808743	0.0522653	1	-0.195487	0.885624	-0.300008	0.886036	0.0596798	1
Sopen10g035930.2	blue	1.37929	0.338883	-0.000388632	1	0.840062	0.697873	2.31464	0.0641858	0.94131	0.66416	1.57573	0.313813	0.520336	1	-0.186195	1
Sopen10g035940.1	darkred	0.0556802	1	0.43993	0.140894	0.556837	0.031342	0.104341	1	-0.730001	0.00605814	-0.210043	0.683745	-0.342992	0.547481	-0.194807	0.831404
Sopen10g035950.1	midnightblue	-3.82612	4.98e-07	-0.97226	0.0931239	-0.772584	0.160997	-3.51651	8.89e-07	-4.25232	4.73e-08	-4.29563	1.42e-07	-2.54766	0.000428145	-1.36913	0.0177535
Sopen10g035960.1	magenta	-1.7617	0.000499615	0.852774	0.107036	0.701197	0.162226	-1.12644	0.0183387	-2.22985	3.06e-05	-1.93717	0.000265463	-1.41892	0.0178845	-0.540391	0.506978
Sopen10g035970.1	sienna3	0	1	3.28161	0.616171	0	1	0	1	0	1	0	1	0	1	3.42754	0.591346
Sopen10g035980.1	blue	-3.12163	1.05e-07	0.104512	1	-0.630289	0.11277	-2.85264	1.36e-07	-3.4611	4.97e-09	-2.00005	1.32e-05	-1.03245	0.0356317	-0.375339	0.647783
Sopen10g035990.1	lightcyan	1.77665	0.770334	0	1	0	1	0	1	0	1	0	1	0	1	0	1
Sopen10g036000.1	blue	-1.00548	0.111258	1.07516	0.100587	0.508663	0.562537	-0.754558	0.284254	-2.30469	0.00046945	-2.78979	0.000127591	-0.125158	1	-1.28031	0.0561498
Sopen10g036010.1		0	1	0	1	0	1	0	1	0	1	0	1	0	1	0	1
Sopen10g036020.1	blue	1.33647	0.0108953	0.371082	0.753622	1.42843	0.00633106	1.56793	0.00323689	1.10405	0.0425474	0.924038	0.12361	-0.80483	0.404198	0.656482	0.423625
Sopen10g036030.1	mediumpurple3	0.31041	0.846561	1.64172	0.00863958	0.878843	0.135144	0.0534121	1	-0.692991	0.338327	-0.552642	0.546738	-0.0450939	1	-0.614666	0.517932
Sopen10g036040.1		0	1	0	1	0	1	0	1	0	1	0	1	0	1	0	1
Sopen10g036040.2	sienna3	1.59877	0.720036	-2.45164	0.686421	1.50252	0.787357	0.843019	1	0.219629	1	1.16881	0.967157	-0.0988929	1	1.09514	0.959955
Sopen10g036050.1	darkred	-1.99445	0.000706168	0.520465	0.543482	-0.380105	0.698865	-1.3723	0.0131809	-1.43266	0.0106987	-1.30836	0.0262685	-0.583319	0.725645	-0.0146976	1
Sopen10g036050.2	magenta	0.137131	1	1.57986	0.328334	2.23677	0.0826417	0.959168	0.641147	-2.72848	0.0672925	-0.868873	0.800279	-3.33876	0.101771	-0.0597064	1
Sopen10g036060.1	midnightblue	-1.60227	1.03e-06	-0.511376	0.0718722	-0.335717	0.246319	-2.29669	7.46e-09	-1.38267	3.07e-06	-1.23503	2.99e-05	-0.0532423	1	-0.957855	0.000815216
Sopen10g036070.1	darkred	-1.94341	7.18e-07	-1.3779	0.000288085	-0.230456	0.642315	-1.66504	3.44e-06	-1.00189	0.00115481	-0.884861	0.00537671	0.247718	0.923841	0.0619793	1
Sopen10g036080.1		0	1	0	1	0	1	0	1	0	1	0	1	0	1	0	1
Sopen10g036090.1	blue	3.59424	0.00474237	0.341362	1	-1.67861	0.510081	3.02038	0.0172535	3.8334	0.00295499	4.02175	0.00280551	0.523142	1	-0.783841	0.914913
Sopen10g036100.1	darkred	1.28138	0.271943	2.65337	0.0211683	0.174378	1	1.70705	0.111557	0.379226	1	1.35343	0.300714	-0.952426	0.838845	1.01158	0.615736
Sopen10g036110.1	blue	0.851408	0.227464	0.252988	1	1.30199	0.0402621	1.72395	0.00638625	1.33087	0.040111	1.5575	0.0194385	-0.387429	1	0.963235	0.242888
Sopen10g036120.1	magenta	2.42591	0.03376	1.84467	0.231183	0.582511	1	1.19505	0.478939	3.18068	0.00466582	1.2462	0.600317	0.387383	1	-0.168447	1
Sopen10g036130.1	darkred	1.95327	0.700165	2.78955	0.496662	3.23621	0.313457	3.56198	0.245086	0.0589866	1	2.06958	0.724678	0.00594897	1	2.50299	0.779888
Sopen10g036130.2	orange	-0.100448	1	-1.85159	0.708287	0.256623	1	-0.950182	0.980317	-0.440315	1	-0.923784	1	0.877031	1	0.173243	1
Sopen10g036140.1	blue	-1.00619	0.00111311	0.33622	0.421585	0.770805	0.00861793	-0.69023	0.0217277	-1.35522	3.3e-05	-0.37808	0.344776	-0.309224	0.75928	0.190833	0.908623
Sopen10g036150.1	magenta	-2.50553	0.297245	-0.110185	1	1.59777	0.492833	-1.34507	0.69078	-4.278	0.0712572	-1.03088	0.881271	0.0340577	1	-0.335302	1
Sopen10g036160.1	magenta	-0.511854	0.0139671	-0.736294	0.00272846	-0.654489	0.00178325	-0.435908	0.0391945	-0.946526	2.96e-05	-0.128567	0.854891	0.480607	0.0844011	-0.360945	0.168588
Sopen10g036170.1	blue	-0.0682126	1	0.313754	0.122456	0.585016	0.00124972	0.0637064	1	-0.590068	0.00132912	-0.0116597	1	-0.00690811	1	0.0921075	1
Sopen10g036180.1	blue	0.811904	0.38176	-0.0932207	1	0.629547	0.594715	0.14919	1	0.65565	0.591321	-0.294481	1	-0.414801	1	0.228262	1
Sopen10g036190.1	violet	1.88768	0.813946	0	1	0	1	3.45203	0.462319	0	1	1.82399	0.885266	0	1	-2.67545	0.682481
Sopen11g001010.1	saddlebrown	2.68432	0.532278	3.15876	0.495217	0	1	2.67171	0.539134	0	1	0	1	0	1	0	1
Sopen11g001020.1	darkturquoise	0.158494	0.806924	0.376502	0.248265	0.463678	0.0891592	0.489817	0.0751778	-0.564858	0.0420246	-0.0399246	1	-0.357878	0.525159	-0.350547	0.389933
Sopen11g001030.1	magenta	-0.0988441	0.769098	-0.293788	0.0922566	-0.458703	0.00318665	-0.330573	0.0365449	-0.339842	0.0348846	-0.282281	0.110616	-0.138452	0.878131	-0.460234	0.00688932
Sopen11g001040.1	magenta	-0.803526	0.0689113	-0.919469	0.0541256	-1.47957	0.00103473	-0.784189	0.0784285	0.53192	0.326341	-0.0679105	1	0.035733	1	0.563973	0.383511
Sopen11g001040.2		0	1	0	1	0	1	0	1	0	1	0	1	0	1	0	1
Sopen11g001040.3	plum1	-6.73574	0.211821	-6.73574	0.31704	-1.7263	0.870029	-6.73574	0.216149	-1.47688	0.934264	-6.73574	0.256552	-8.54198	0.251522	0.312551	1
Sopen11g001040.4	magenta	-2.05664	0.488618	-0.681883	1	-5.95342	0.155785	-0.168223	1	2.26676	0.290042	1.37926	0.693171	0.376957	1	0.086177	1
Sopen11g001040.5	lightgreen	-5.2595	0.515713	-5.2595	0.659821	-5.2595	0.635907	-5.2595	0.514558	0.945055	1	0.291749	1	-0.0194508	1	2.04816	0.826997
Sopen11g001040.6	darkorange	-3.5273	0.300319	-3.5273	0.437162	-3.5273	0.420744	-3.5273	0.298478	-3.5273	0.302504	1.85237	0.633982	-0.164097	1	0.497808	1
Sopen11g001040.7	magenta	-2.13161	0.00647234	-2.70558	0.00418131	-2.63824	0.00151449	-1.56846	0.0411711	0.477665	0.802027	-0.81494	0.452617	-0.326159	1	0.550213	0.824908
Sopen11g001050.1	magenta	-0.299855	0.34494	-0.391667	0.208065	-0.767546	0.00333039	-0.309505	0.326559	0.238564	0.567804	-0.252297	0.557739	-0.0690418	1	-0.0282998	1
Sopen11g001060.1	blue	0.414417	0.150924	0.370149	0.268151	0.549508	0.040597	-0.124778	0.966644	-0.149717	0.881128	0.206587	0.714952	0.429305	0.354283	0.10744	1
Sopen11g001060.2	blue	-0.152403	0.965922	0.20962	0.827512	-0.515631	0.148374	-0.353965	0.412065	-0.415446	0.325612	-0.0976767	1	0.56944	0.297458	0.529901	0.224545
Sopen11g001070.1	blue	0.536433	0.108439	0.769905	0.028331	1.04711	0.00125425	0.881811	0.00614633	0.980157	0.00257582	0.344692	0.471567	-0.101527	1	0.275691	0.743531
Sopen11g001080.1	thistle1	-0.289087	0.404579	-0.26908	0.527472	0.641344	0.0163307	-0.200798	0.676423	0.532627	0.0633476	0.55464	0.0631885	0.588243	0.113923	1.38939	2.11e-05
Sopen11g001090.1	thistle1	-2.26527	0.12369	-0.974743	0.725757	-0.931259	0.698797	-1.95525	0.190722	0.394247	1	0.139989	1	-0.52129	1	0.538204	1
Sopen11g001090.2	darkred	0.990159	0.991852	-0.832176	1	1.48528	0.751293	1.06533	0.957832	-6.21498	0.150519	0.608102	1	4.48617	0.8162	6.42724	0.232148
Sopen11g001100.1	darkred	-0.612794	1	-0.047318	1	0.458573	1	-0.968083	0.891007	-0.785928	1	-0.00502532	1	0.407891	1	0.13966	1
Sopen11g001100.2	magenta	-6.28907	0.0607761	-6.28686	0.120536	-6.28193	0.112384	-6.27509	0.0623591	-0.207939	1	-0.271433	1	0.158485	1	0.570953	1
Sopen11g001110.1	darkred	1.98695	0.276796	1.90404	0.364929	1.70505	0.384277	1.37951	0.548602	-0.319037	1	1.39052	0.613987	-0.527359	1	-0.201307	1
Sopen11g001110.2	magenta	-1.38601	0.0691475	-1.44636	0.0834949	-1.89543	0.0121617	-1.31538	0.0879655	0.0970035	1	-0.557913	0.715694	0.081248	1	0.0589548	1
Sopen11g001120.1		0	1	0	1	0	1	0	1	0	1	0	1	0	1	0	1
Sopen11g001130.1	magenta	-0.96545	0.0779286	-1.21521	0.0398549	-1.57022	0.0040181	-0.735508	0.215058	0.248864	0.971797	-0.405135	0.712086	-0.0116359	1	0.134636	1
Sopen11g001140.1	magenta	0.145432	0.93369	-0.141851	1	-0.645146	0.0325905	0.40114	0.242928	-0.206322	0.771641	0.275712	0.596231	0.0212949	1	-0.702526	0.0384642
Sopen11g001150.1	thistle1	-2.18067	0.00606093	-0.314102	1	-1.20748	0.133387	-2.40516	0.00292257	-0.641107	0.610798	-0.614331	0.665834	-0.906693	0.62428	0.842204	0.518969
Sopen11g001160.1	thistle1	-0.908875	0.460755	-0.67742	0.731417	0.370197	1	-0.830773	0.530068	0.466485	0.904215	1.19768	0.281177	1.66689	0.181045	2.28897	0.0160951
Sopen11g001160.2	thistle1	0.559155	0.796028	0.496497	0.945017	2.18328	0.0169172	0.415163	0.987889	0.388441	1	0.942949	0.509067	0.387861	1	1.33674	0.287434
Sopen11g001170.1	magenta	-2.00736	0.0497934	-2.29289	0.0425114	-3.40501	0.00219048	-1.21101	0.294898	0.0453193	1	-0.903417	0.586982	-0.22175	1	0.286826	1
Sopen11g001170.2	magenta	-0.460807	0.308319	-0.631914	0.15018	-1.72806	6.68e-05	-0.551982	0.190711	-0.153848	1	-0.316461	0.659575	-0.179104	1	-0.102001	1
Sopen11g001170.3	blue	0.541589	0.218202	0.572575	0.228105	-0.947906	0.0153924	0.578719	0.180758	0.0999864	1	0.294331	0.73219	-0.390813	0.795457	-0.257847	0.895817
Sopen11g001170.4	darkred	2.37471	0.119215	2.39959	0.149832	2.32655	0.123361	2.39745	0.118707	-2.3655	0.163107	1.16299	0.658468	2.10606	1	3.35386	0.11243
Sopen11g001180.1	darkolivegreen	1.11643	0.902611	-0.144027	1	-2.27838	0.631543	-0.680937	1	0.0551313	1	0.530604	1	-3.72696	0.389342	1.4347	0.876807
Sopen11g001190.1	blue	-1.95554	0.00332285	-0.0848807	1	-0.0455174	1	-2.6986	0.000230235	-2.96089	6.18e-05	-1.99974	0.0040066	-0.698461	0.693676	-0.648509	0.585564
Sopen11g001200.1	blue	0.563638	0.0186809	0.519755	0.0488109	0.945246	0.000213397	0.597164	0.0132413	0.324928	0.263367	0.505162	0.0536169	0.380303	0.35418	0.249586	0.584592
Sopen11g001210.1	darkorange2	1.80625	0.747536	0	1	0	1	0	1	1.63294	0.833741	0	1	0	1	-3.20888	0.419451
Sopen11g001220.1		0	1	0	1	0	1	0	1	0	1	0	1	0	1	0	1
Sopen11g001220.2		0	1	0	1	0	1	0	1	0	1	0	1	0	1	0	1
Sopen11g001230.1	darkred	0.79506	0.00025066	0.362569	0.117938	0.398527	0.0527096	0.711771	0.000787513	-0.101934	0.948874	0.272009	0.310402	0.157005	0.952143	-0.468061	0.0440621
Sopen11g001240.1	blue	0.669247	0.578923	0.164676	1	-0.0769265	1	0.245012	1	0.0942704	1	0.61818	0.706914	1.32268	0.319609	0.304992	1
Sopen11g001250.1	greenyellow	0	1	0	1	0	1	1.82319	0.777633	2.30192	0.665133	0	1	-2.04658	0.950202	-1.02475	1
Sopen11g001260.1	magenta	-0.904342	0.0117011	-0.938441	0.0180729	-1.25989	0.000699879	-0.659523	0.0739426	-0.115662	1	-0.501755	0.267195	0.050184	1	0.164732	1
Sopen11g001270.1	blue	0.499218	0.0853438	0.395787	0.252262	0.447277	0.131972	0.529638	0.0672562	-0.041604	1	0.21458	0.719518	-0.121408	1	-0.294454	0.587389
Sopen11g001280.1	midnightblue	-2.18771	0.000191438	-0.120211	1	-0.615532	0.327331	-2.14255	0.000230429	-3.43659	7.47e-07	-2.74553	2.22e-05	-0.528783	0.786356	-1.65916	0.00423845
Sopen11g001290.1	midnightblue	-2.03221	7.31e-05	0.095971	1	-0.597039	0.238132	-1.29413	0.00496042	-2.94711	5.03e-07	-2.38679	1.52e-05	-1.21613	0.0362254	-1.31598	0.0081801
Sopen11g001300.1	blue	-5.46294	2.15e-05	-0.0213311	1	-0.248827	1	-5.97352	1.31e-05	-7.79023	1.33e-06	-5.85358	1.42e-05	-0.630161	0.957505	-1.19894	0.312856
Sopen11g001310.1	midnightblue	-1.99087	0.0084447	-0.58351	0.678393	-0.180216	1	-2.56982	0.00140854	-1.32663	0.0900366	-1.44194	0.0757632	-0.662105	0.861859	-1.29003	0.151617
Sopen11g001320.1	magenta	1.88227	0.124999	0.0474622	1	1.02716	0.585607	1.58301	0.243555	3.40998	0.00381512	2.88447	0.0189841	0.229387	1	1.11333	0.592368
Sopen11g001330.1	tan	1.76257	0.743336	2.13542	0.717155	0	1	0	1	3.2204	0.395904	1.68173	0.837049	0	1	1.73457	0.842887
Sopen11g001340.1	magenta	-0.34832	0.0779588	-0.259304	0.280502	-0.795869	0.000125709	-0.451346	0.019469	-0.668901	0.000722958	-0.487521	0.0171536	-0.19404	0.779859	-0.441695	0.0424935
Sopen11g001350.1	purple	0.909319	0.0659904	0.558313	0.402802	1.50891	0.00209906	1.30923	0.00756767	0.838239	0.111729	1.74324	0.000939485	0.243451	1	1.13772	0.0350265
Sopen11g001360.1	midnightblue	-1.8464	0.000855938	0.199019	1	-0.392524	0.653997	-1.42095	0.00725906	-1.18291	0.0263677	-1.2671	0.0227805	-0.0700628	1	-1.03889	0.0841369
Sopen11g001360.2	yellowgreen	0	1	0	1	0	1	0	1	0	1	0	1	-4.03233	0.680825	-3.59775	0.566335
Sopen11g001370.1	darkred	0.663241	0.0307144	0.852414	0.012511	1.26595	0.000134509	0.875586	0.00457766	-0.205617	0.78711	0.296758	0.555066	-0.277962	0.863893	-0.258835	0.754663
Sopen11g001380.1	darkred	0.786046	0.0173137	0.653814	0.0740738	0.973582	0.00314073	0.796473	0.0166095	-0.182989	0.88353	0.285927	0.633599	-0.292711	0.882483	-0.382218	0.500736
Sopen11g001390.1	magenta	-0.416577	0.197731	0.208514	0.745131	-1.08186	0.000422712	-0.518888	0.0890703	-0.318149	0.435076	-0.335704	0.422331	-0.525932	0.247424	-1.02861	0.00151213
Sopen11g001400.1	midnightblue	-1.79625	0.000241369	-0.542174	0.364315	-0.601799	0.231997	-1.40414	0.00240582	-2.71231	1.29e-06	-1.57188	0.0012304	-0.29891	1	-1.3423	0.00601353
Sopen11g001410.1	blue	0.289131	0.268023	0.0996067	1	0.106677	0.969589	0.350688	0.150356	0.29938	0.278675	0.312421	0.279055	-0.122391	1	-0.147644	0.891219
Sopen11g001420.1	lightgreen	0.345108	1	1.37297	0.465435	2.66152	0.0305898	-1.39965	0.521085	-0.0351218	1	1.3105	0.497717	0.359788	1	0.447559	1
Sopen11g001430.1	darkred	0.181464	0.92536	-0.0494254	1	0.253436	0.712874	-0.104874	1	-0.71446	0.0698481	-0.336634	0.602291	-0.718646	0.189748	-0.866736	0.0386834
Sopen11g001440.1	magenta	1.01078	0.0540063	1.21284	0.0330346	0.410658	0.633845	0.900342	0.0950755	1.52744	0.00368079	0.82096	0.181562	-0.695783	0.552134	0.891721	0.154846
Sopen11g001450.1	magenta	-0.433926	0.722575	-0.916911	0.242566	-1.77661	0.00788829	0.196681	1	-1.37587	0.0397618	-0.531188	0.651469	-0.16881	1	-1.15922	0.138062
Sopen11g001460.1	blue	-0.0213324	1	0.419632	0.028432	-0.159318	0.518042	-0.237717	0.231166	-0.784651	3.39e-05	-0.44447	0.0169274	-0.358544	0.147808	-0.710709	0.000305191
Sopen11g001470.1	thistle1	-0.255712	0.178537	0.612045	0.00275552	-0.672382	0.000262298	-0.608174	0.000751711	-1.2723	3.02e-08	-0.921779	7.84e-06	-0.39764	0.0920701	-1.20993	3.62e-07
Sopen11g001480.1	darkorange	-0.990863	0.716461	1.02459	0.721929	1.07314	0.639887	-1.70048	0.355615	-0.864046	0.839147	0.261714	1	-0.132797	1	-1.8263	0.399224
Sopen11g001490.1	mediumpurple3	0.304649	1	2.43782	0.225218	2.02094	0.31309	-0.416751	1	0.450458	1	0.431299	1	0.527818	1	0.598089	1
Sopen11g001500.1	magenta	-0.448112	0.327744	-0.243512	0.820567	-0.999804	0.0105108	-0.0119799	1	0.415521	0.420378	0.128996	1	0.379404	0.766632	0.00579839	1
Sopen11g001510.1	darkorange2	0	1	0	1	2.34297	0.562113	0	1	0	1	1.68424	0.799355	1.46806	0.98544	-1.48627	0.845734
Sopen11g001520.1	magenta	0.0413807	1	-0.0407084	1	0.102623	0.862349	-0.0958316	0.898691	0.183409	0.506208	0.178484	0.558346	0.305251	0.316264	0.231698	0.428222
Sopen11g001530.1	magenta	-0.258076	0.578229	-0.588009	0.0890348	-0.775563	0.0118866	-0.0261633	1	1.09645	0.000517145	0.433572	0.259423	0.561565	0.224605	0.471016	0.247467
Sopen11g001540.1	blue	0.562852	0.00135799	0.263568	0.194923	0.469981	0.00573242	0.213833	0.293488	0.215996	0.318166	0.453139	0.0126363	-0.157288	0.857044	-0.0251307	1
Sopen11g001550.1	magenta	-0.297741	0.376704	-0.598069	0.0448263	-0.542789	0.0459724	-0.290564	0.402102	-0.184156	0.775321	-0.0491053	1	-0.131032	1	0.550551	0.0803001
Sopen11g001560.1	darkred	1.44057	0.233202	1.30005	0.361375	1.3037	0.297129	1.71271	0.137878	-0.453376	1	0.877733	0.663064	0.747854	1	0.290926	1
Sopen11g001560.2	magenta	-0.361237	0.353197	-0.200924	0.825996	-0.50839	0.130302	-0.154138	0.937411	-0.0614236	1	-0.249088	0.6987	-0.115863	1	-0.0514656	1
Sopen11g001570.1	magenta	0.0466782	1	0.0107984	1	-0.244972	0.122387	-0.0863286	0.83974	0.273566	0.093269	0.312283	0.0596489	0.0917833	1	0.14101	0.686393
Sopen11g001580.1	magenta	-0.3515	0.0370382	-0.31941	0.0869047	-0.245276	0.173714	-0.736731	5.71e-05	-0.644619	0.000230622	-0.25776	0.203071	0.376631	0.0961307	0.198174	0.483549
Sopen11g001590.1	magenta	1.26044	0.00922416	1.39727	0.0101931	1.20005	0.0115958	0.813864	0.106982	1.67833	0.000842991	0.99513	0.0589575	0.0927915	1	1.29688	0.0145151
Sopen11g001600.1	magenta	0.643694	0.0341417	0.402616	0.292183	-0.721356	0.0170843	0.469993	0.149146	0.860451	0.00504112	0.48239	0.179475	0.0441025	1	0.122508	1
Sopen11g001610.1	magenta	-1.67841	0.0240309	-1.84593	0.0262835	-2.40743	0.0024321	-0.609352	0.572455	1.02377	0.220807	-0.198806	1	0.0332255	1	0.303955	1
Sopen11g001610.2	magenta	-1.71723	0.237007	-1.88141	0.237128	-2.91609	0.0386452	-1.33993	0.408301	0.874757	0.743603	-0.699801	0.893463	0.0534079	1	0.187315	1
Sopen11g001620.1	magenta	-0.00863622	1	0.38603	0.0403597	-0.257324	0.161596	0.121429	0.710719	-0.533213	0.0023457	-0.259587	0.21738	0.179907	0.752653	-0.0323222	1
Sopen11g001630.1	blue	1.55051	0.00882418	-0.0175219	1	0.667481	0.364533	1.7991	0.00279535	0.787478	0.272022	1.63273	0.00916776	0.591622	0.798587	0.15393	1
Sopen11g001640.1	darkturquoise	0.277751	0.511406	0.271386	0.596685	0.449766	0.159577	0.424734	0.204109	-0.68186	0.0272794	0.0665847	1	-0.515198	0.285428	-0.322298	0.566519
Sopen11g001650.1	magenta	0.135031	1	-0.14933	1	-0.503353	0.833789	-0.0209998	1	0.677415	0.647041	0.262321	1	-0.577769	0.985144	0.598504	0.838612
Sopen11g001650.2	white	-1.89153	0.652972	-0.726368	1	0.290157	1	-2.44287	0.52176	-1.71321	0.762196	0.0921994	1	2.02596	0.940185	1.26174	1
Sopen11g001660.1	blue	1.99698	6.16e-05	0.571795	0.334838	0.798672	0.0880855	1.78852	0.000201583	1.13129	0.0135117	1.23101	0.00986731	0.922892	0.143253	-0.143684	1
Sopen11g001670.1	midnightblue	-0.376943	0.520856	-0.465237	0.423649	-0.813203	0.0514091	-0.634336	0.156088	0.173226	1	-0.090595	1	-0.0832186	1	-1.13731	0.0131679
Sopen11g001680.1	orange	0.443248	0.380068	1.21444	0.00802781	-0.146239	1	0.833244	0.0426449	0.291633	0.734425	0.10082	1	0.855746	0.124362	0.335505	0.777312
Sopen11g001690.1	darkorange	-1.65112	0.534185	0.143418	1	0.364763	1	0.217513	1	-2.00887	0.432677	0.419582	1	-1.36597	0.958755	0.566315	1
Sopen11g001690.2	magenta	1.86546	0.492427	0.956285	1	2.11964	0.392539	-0.936609	1	2.45449	0.316878	1.15727	0.874834	-0.183909	1	1.77733	0.673481
Sopen11g001700.1	darkorange	-0.571504	0.991064	-0.611396	1	1.50683	0.316172	0.163859	1	0.129718	1	0.543028	1	0.370725	1	-0.238031	1
Sopen11g001700.2		5.86e-05	1	0.00013757	1	-5.41e-06	1	0.000585385	1	0.000202242	1	9.5e-05	1	0.000375459	1	-3.64e-06	1
Sopen11g001710.1	bisque4	0.323618	1	1.07684	0.943854	-3.09655	0.409238	0.333628	1	-1.46354	0.800498	-0.132233	1	1.09672	1	0.600738	1
Sopen11g001720.1	skyblue3	4.31416	0.314388	-0.00345934	1	-0.00334324	1	-0.00873924	1	-0.00895516	1	6.84318	0.0514366	4.46347	0.531605	1.97352	0.593929
Sopen11g001720.2	lightcyan1	-1.64374	0.535149	-0.850056	1	0.0707471	1	-0.414783	1	-0.645751	1	-1.39073	0.711126	-3.15465	0.364128	0.571977	1
Sopen11g001730.1	magenta	-0.677636	0.193193	-0.16162	1	-0.761388	0.129515	-0.990828	0.0398843	-0.572224	0.345559	-0.777489	0.162267	0.235293	1	0.360339	0.805551
Sopen11g001740.1		0	1	0	1	0	1	0	1	0	1	0	1	0	1	0	1
Sopen11g001750.1	magenta	1.0374	0.0517309	0.308031	0.900231	0.307909	0.856031	1.20828	0.0222599	1.63792	0.00210544	1.5339	0.00559656	1.22264	0.0691567	0.660238	0.401315
Sopen11g001760.1	darkred	-1.56609	0.00145851	-0.580038	0.349008	0.0446964	1	-2.20125	4.92e-05	-1.37956	0.00426891	-0.602459	0.331141	0.137514	1	0.691283	0.275658
Sopen11g001770.1	magenta	0.222459	0.181955	-0.208202	0.275833	-0.197179	0.258541	-0.000698516	1	-0.0486865	1	0.108447	0.772723	0.112136	0.969142	-0.123491	0.786942
Sopen11g001780.1	royalblue	-0.0694295	1	0.262796	1	-0.0856734	1	3.26505	0.00229935	0.0231173	1	0.0950765	1	-1.28691	0.600507	-0.803206	0.785485
Sopen11g001790.1	blue	1.02664	0.831101	-3.89559	0.240184	0.0106735	1	-0.835123	1	-2.172	0.479578	0.429233	1	0.31675	1	-2.20162	0.576191
Sopen11g001800.1	darkred	1.32855	0.0510436	1.38637	0.0632299	0.845922	0.294689	1.8642	0.00595746	0.397807	0.849791	1.11579	0.156551	-0.0237924	1	0.291903	1
Sopen11g001810.1	lightcyan	1.86777	0.135047	0.417183	1	0.295418	1	-0.116563	1	-0.745573	0.849054	-0.267878	1	0.864597	0.946197	-1.64463	0.414448
Sopen11g001820.1	magenta	-1.15782	0.0262106	-1.1437	0.0461249	-2.14995	0.000229864	-0.603824	0.332737	0.35925	0.750566	-0.641432	0.354151	0.0606576	1	0.064062	1
Sopen11g001820.2	darkred	1.82136	0.216192	2.11336	0.17214	1.67021	0.272622	1.60078	0.309888	-0.745409	0.881956	1.45808	0.446702	0.0140902	1	-0.464821	1
Sopen11g001830.1	magenta	0.448733	0.372075	0.772926	0.0877214	1.79522	8.05e-05	0.922168	0.0244454	-0.292201	0.736612	0.469438	0.413445	-0.185944	1	0.147211	1
Sopen11g001840.1	magenta	0.1791	0.702178	-0.0661143	1	0.450725	0.081598	-0.106357	1	0.0705597	1	0.324434	0.334585	0.0219199	1	0.218148	0.742823
Sopen11g001850.1	magenta	-0.937882	0.0441891	-1.24826	0.0157519	-1.73595	0.000447381	-0.9615	0.0398904	0.213211	0.979512	-0.502745	0.455526	-0.0068997	1	-0.334651	0.838465
Sopen11g001860.1	magenta	-1.28061	0.0336499	-1.39315	0.0357239	-2.67962	0.000139105	-1.35085	0.0253351	-0.390801	0.790612	-1.19773	0.0693189	-0.161643	1	0.00352367	1
Sopen11g001860.2	blue	0.358875	0.0673712	-0.049017	1	-0.100212	0.902539	0.225303	0.335269	-0.260658	0.262212	0.0369493	1	-0.2058	0.731901	0.115224	0.948008
Sopen11g001870.1	blue	-1.87384	0.0146973	0.533173	0.721929	0.548023	0.650719	-2.54735	0.00170472	-3.54327	9.71e-05	-2.15822	0.00874516	-1.65218	0.0959799	-1.13485	0.235799
Sopen11g001880.1	magenta	-1.59243	0.0055849	-1.68765	0.0094693	-2.85879	4.83e-05	-1.00579	0.0831078	0.255544	0.984798	-0.699159	0.350388	-0.251124	1	-0.220932	1
Sopen11g001890.1	blue	0.144007	0.539349	-0.2867	0.117409	-0.341016	0.0343585	-0.119021	0.679313	-0.405863	0.0136866	-0.286103	0.12211	0.064487	1	-0.457413	0.0100565
Sopen11g001900.1	thistle1	0.0707149	1	-1.13752	0.00754717	0.348818	0.448852	-0.63158	0.0850344	0.672812	0.0608799	0.856041	0.0182172	0.503056	0.398802	0.596728	0.148869
Sopen11g001910.1	magenta	-1.15776	0.132026	-2.08886	0.0180011	-2.70592	0.00207233	-1.3355	0.0764033	1.03192	0.185687	0.433555	0.842736	0.857233	0.550953	1.27768	0.110785
Sopen11g001920.1	yellowgreen	0	1	0	1	0	1	0	1	0	1	1.69192	0.906245	-3.40003	0.701665	0	1
Sopen11g001930.1	darkgrey	1.77239	0.720303	0	1	0	1	0	1	0	1	2.86281	0.496642	0	1	2.44584	0.629366
Sopen11g001940.1	magenta	-0.0775238	1	0.487307	0.25067	-1.20532	0.000767586	-0.38917	0.368709	0.753449	0.0357221	-0.135119	1	-0.371033	0.733426	-0.465279	0.36906
Sopen11g001950.1	blue	-1.03744	0.0221146	0.720137	0.163515	0.743264	0.108231	-1.54623	0.00112536	-2.13819	2.68e-05	-1.06295	0.0284911	0.31496	0.982819	-0.425262	0.667631
Sopen11g001950.2	darkred	-8.64168	0.0215387	-0.858459	1	-2.10856	0.470269	-8.64168	0.0227024	-3.02056	0.260848	-4.27421	0.128688	-0.941468	1	-0.480591	1
Sopen11g001960.1	lightgreen	-0.078391	1	0.621385	0.0917762	1.67476	2.08e-05	0.384536	0.339784	-0.332264	0.496481	0.849432	0.0156224	-0.332026	0.779749	0.928139	0.0102382
Sopen11g001960.2	magenta	-0.411023	0.281039	0.795953	0.0266828	1.14367	0.000685126	-0.019825	1	-0.788322	0.0188013	0.0617075	1	-0.383195	0.652377	0.0923495	1
Sopen11g001960.3	brown4	0.426515	1	1.42451	0.590093	1.53252	0.469729	-0.53439	1	-0.941524	0.883702	0.619576	1	-0.813972	1	-0.913688	0.876807
Sopen11g001970.1	cyan	-0.21644	1	-0.411089	0.945912	0.577994	0.657403	-1.49182	0.0707272	1.0705	0.241405	0.411068	0.922446	-0.128307	1	-1.04603	0.356233
Sopen11g001980.1	midnightblue	-2.15669	2.21e-06	-0.986627	0.0145055	-1.45514	0.000191689	-2.17426	1.59e-06	-2.28452	4.4e-07	-1.92813	9.63e-06	-0.290359	0.940912	-1.22431	0.00230328
Sopen11g001990.1		0	1	0	1	0	1	0	1	0	1	0	1	0	1	0	1
Sopen11g002000.1	darkred	-0.816302	0.00144754	-0.444317	0.114235	-0.378032	0.153516	-0.898393	0.000554805	-0.74076	0.00354097	-0.144643	0.880109	-0.131875	1	0.0747735	1
Sopen11g002010.1	darkturquoise	-0.472977	0.410612	-0.356963	0.688752	-0.496719	0.368771	0.027298	1	-2.08113	4.08e-05	-0.52863	0.401433	-0.393281	0.889217	-0.841029	0.123857
Sopen11g002020.1	blue	0.441926	0.029709	0.601457	0.00842641	0.44507	0.0268112	0.478384	0.0189172	-0.159852	0.672789	0.157264	0.707855	-0.312642	0.383217	0.21002	0.596843
Sopen11g002030.1	cyan	2.22472	0.294681	1.48135	0.694932	-0.114607	1	3.8885	0.0325421	3.87862	0.0369173	3.25658	0.108402	0.228239	1	-0.741395	1
Sopen11g002040.1	blue	0.718339	0.229477	0.0663559	1	0.507926	0.504151	0.720455	0.2348	0.447439	0.623508	0.653471	0.366713	0.598367	0.66715	-0.269688	1
Sopen11g002050.1	magenta	-0.35058	0.499054	-0.587364	0.182084	0.0283894	1	0.0470132	1	0.1317	1	-0.089086	1	0.380823	0.76032	0.230234	0.920113
Sopen11g002050.2	magenta	-3.36426	0.206708	-1.1054	0.943086	-3.04514	0.335138	-1.51891	0.678374	-0.747636	1	-0.759886	1	0.0482171	1	0.45257	1
Sopen11g002060.1	magenta	-1.92912	0.108761	-2.3877	0.0805119	-4.02903	0.00696145	-1.33273	0.308165	0.423437	1	-0.823286	0.717262	0.0541881	1	0.207984	1
Sopen11g002070.1	magenta	-1.16135	0.116266	-1.1076	0.188858	-1.53765	0.039727	-1.19147	0.106135	-0.232857	1	-0.727528	0.488199	-0.222337	1	0.385097	0.97063
Sopen11g002080.1	magenta	-1.01432	0.279728	-1.34236	0.17455	-2.82374	0.00467123	-0.485004	0.793625	0.634307	0.632985	-0.201241	1	0.0805391	1	0.255219	1
Sopen11g002090.1	magenta	-0.308739	1	-0.0215463	1	-1.39092	0.291923	-0.563123	0.850138	0.0154288	1	0.174274	1	1.18623	0.654687	0.317209	1
Sopen11g002100.1	magenta	0.0180979	1	-0.262433	0.33315	-0.0865519	1	-0.0438242	1	-0.0677275	1	-0.176723	0.640584	0.229528	0.696501	0.244558	0.481241
Sopen11g002110.1	magenta	0.199898	0.741165	-0.502577	0.147034	-0.919255	0.00263809	-0.971174	0.00169232	0.172863	0.859563	-0.783652	0.0146279	0.146399	1	-1.12331	0.000829337
Sopen11g002120.1	magenta	-0.235554	0.247603	0.138631	0.70382	-0.00507768	1	-0.531747	0.00330949	-0.577871	0.00157472	-0.320174	0.116446	-0.22086	0.604007	0.10207	0.981355
Sopen11g002130.1	magenta	-1.0739	0.027319	-0.861668	0.114235	-3.04875	7.02e-06	-0.651695	0.23201	-1.29438	0.00897752	-1.00389	0.0583293	-0.63924	0.529419	-1.33773	0.0127441
Sopen11g002140.1	thistle1	-1.79306	0.0273338	0.295127	1	-1.7997	0.0313514	-0.276156	1	-1.77528	0.0317457	-1.79724	0.0387865	-0.848182	0.773543	-0.946675	0.479055
Sopen11g002150.1		0	1	0	1	0	1	0	1	0	1	0	1	0	1	0	1
Sopen11g002150.2	darkred	0.465716	1	0.0335442	1	-0.870004	0.698275	0.431215	1	-0.84967	0.715765	-0.123869	1	-3.53959	0.0770804	-0.621797	1
Sopen11g002160.1	lightcyan	4.81847	0.204751	0	1	0	1	0	1	0	1	1.6206	0.946858	2.59025	0.93926	2.44014	0.795953
Sopen11g002170.1	magenta	-0.800546	0.0558318	-1.41017	0.00400034	-2.02295	4.61e-05	-0.596138	0.187262	0.00147156	1	-0.472348	0.415101	-0.318286	0.948157	0.371978	0.698671
Sopen11g002180.1	royalblue	-0.143708	1	-0.223119	1	0.553131	0.650081	1.71399	0.0211966	0.976564	0.269819	-0.312283	1	-1.9038	0.0673423	0.0891317	1
Sopen11g002190.1		0	1	0	1	0	1	0	1	0	1	0	1	0	1	0	1
Sopen11g002200.1	blue	-0.00329896	1	0.380966	0.695652	0.0973076	1	0.549282	0.358366	-0.246873	0.931951	-0.399775	0.664914	-1.39739	0.028105	-0.718756	0.281238
Sopen11g002210.1	darkred	2.09838	0.200195	0.732708	1	2.18688	0.174534	2.81231	0.065753	0.207327	1	2.23977	0.214063	-1.16318	0.942838	2.12279	0.352828
Sopen11g002210.2	thistle1	0.157933	1	-0.368366	1	1.05586	0.62815	0.021332	1	-0.240983	1	0.955084	0.76286	-0.497201	1	1.53717	0.490227
Sopen11g002220.1	floralwhite	-3.32242	0.052069	-2.95526	0.136195	-1.42231	0.514761	-1.34563	0.509133	-1.57386	0.429037	-1.8042	0.367998	-2.24866	0.459601	1.88708	0.468371
Sopen11g002230.1	magenta	-2.01332	0.062985	-0.392071	1	-1.99126	0.0662513	-0.747615	0.679646	-0.123422	1	-0.653606	0.836364	-0.734641	0.97751	0.142739	1
Sopen11g002230.2	magenta	-0.733303	0.054236	-0.732556	0.0791795	-1.42622	0.00036829	-0.70576	0.0670528	0.148236	1	-0.518913	0.27613	0.132624	1	-0.339308	0.705877
Sopen11g002230.3	magenta	0.623521	0.964788	-2.8176	0.102011	-0.191503	1	-0.323379	1	0.526063	1	0.376195	1	1.08214	0.942838	-0.397024	1
Sopen11g002240.1	magenta	-0.536689	0.0227824	-0.617497	0.017841	-0.828302	0.000670211	-0.387237	0.120327	-0.0210533	1	0.0796211	1	0.180065	0.951617	0.333621	0.317841
Sopen11g002250.1	darkturquoise	0.225436	0.674867	0.0836458	1	-0.482972	0.139819	0.230617	0.661665	-0.800443	0.0106684	-0.000436781	1	-0.192389	1	-0.672429	0.0555921
Sopen11g002260.1	blue	0.455786	0.00972181	0.362741	0.0619602	0.31463	0.0796338	0.386726	0.0299057	0.370554	0.0432272	0.69898	0.000268729	0.114635	1	0.0756049	1
Sopen11g002270.1	magenta	0.380871	0.385616	1.01396	0.00997223	-0.198716	0.846734	0.381157	0.391819	0.506351	0.216645	0.369318	0.488802	-0.468078	0.526896	-0.126043	1
Sopen11g002270.2	magenta	0.497967	0.917592	1.45583	0.232596	-0.555073	0.881083	0.362069	1	0.645118	0.808963	-0.780092	0.71832	-2.11589	0.213991	-0.41297	1
Sopen11g002280.1	magenta	-0.0512563	1	-0.355778	0.341877	-0.535384	0.0656309	-0.0353815	1	0.0879201	1	0.123874	1	0.0760673	1	-0.0686728	1
Sopen11g002290.1	magenta	-0.428993	0.0796431	-0.712385	0.00812546	-1.24414	1.64e-05	-0.217962	0.522483	-0.179851	0.701436	-0.399666	0.148859	-0.476618	0.161053	-0.275793	0.500327
Sopen11g002300.1	blue	0.167801	0.718802	-0.248523	0.507897	0.735038	0.0024822	0.168458	0.723573	0.185073	0.696709	0.674994	0.00847517	0.589933	0.0626341	0.337884	0.335439
Sopen11g002310.1	magenta	0.0995774	1	-0.0661017	1	-0.823226	0.000730294	0.0627613	1	0.00595548	1	-0.401281	0.142041	-0.0331554	1	-0.575074	0.0288914
Sopen11g002320.1	thistle1	-1.20694	0.0204166	-0.551508	0.463427	0.711592	0.199782	-0.898903	0.0948322	0.308088	0.839147	0.735914	0.240124	0.292277	1	1.15195	0.0434622
Sopen11g002330.1	mediumpurple3	-0.49966	0.972855	1.46571	0.260652	-0.460956	1	-0.518472	0.96052	-0.201469	1	0.0938057	1	-0.491363	1	-0.211419	1
Sopen11g002340.1	darkred	0.0866841	1	1.05968	0.0872098	0.909493	0.116606	0.714827	0.267353	-0.157377	1	0.411074	0.738052	-0.916409	0.336044	-0.95323	0.177886
Sopen11g002350.1	blue	0.718335	0.00563168	0.560353	0.0473106	0.221825	0.562468	0.945709	0.000458148	0.221116	0.61178	-0.0509343	1	-0.320989	0.596626	-0.485461	0.119454
Sopen11g002360.1	magenta	-0.441181	0.207161	-0.638913	0.0672624	-0.865828	0.00576606	-0.555329	0.0908917	-0.304765	0.526681	-0.36885	0.405328	0.668577	0.128243	-0.462553	0.290765
Sopen11g002370.1	blue	0.750687	0.000356017	0.250624	0.339761	0.4548	0.0216558	0.509068	0.0112577	0.119326	0.848654	0.420001	0.0544667	0.186165	0.84854	-0.0687528	1
Sopen11g002380.1	darkturquoise	-0.389705	0.972158	-0.116867	1	-1.53518	0.113061	-0.594904	0.727039	-1.40973	0.157908	-0.656528	0.722147	-0.296244	1	0.491766	0.999418
Sopen11g002390.1	blue	1.06946	0.00133761	1.26684	0.00127977	0.677504	0.0348114	0.85514	0.0086805	0.761636	0.0216406	0.70567	0.0446049	-0.198406	1	-0.0689778	1
Sopen11g002400.1	magenta	0.503097	1	-0.669335	1	-3.63341	0.314783	-2.02765	0.553306	0.292523	1	1.10528	0.876597	-1.60759	0.943213	-2.20159	0.610809
Sopen11g002410.1		0	1	0	1	0	1	0	1	0	1	0	1	0	1	0	1
Sopen11g002410.2	blue	2.51274	3.73e-05	0.91226	0.141328	1.47419	0.0060008	2.44734	4.65e-05	2.128	0.000185676	2.79648	1.3e-05	-0.371181	0.986689	1.00688	0.108644
Sopen11g002420.1	tan	0	1	0	1	2.39079	0.624884	0	1	1.65101	0.832864	0	1	0	1	0	1
Sopen11g002430.1	darkgrey	-0.126314	1	0.0672854	1	0.822348	0.682192	-0.792478	0.734629	-0.91763	0.666284	0.382226	1	0.937103	0.957016	-0.630982	0.982819
Sopen11g002440.1	magenta	0.686332	0.315114	0.677537	0.385619	0.236792	1	0.39668	0.723573	1.38919	0.0190459	0.930139	0.171353	0.0812939	1	-0.171259	1
Sopen11g002450.1	blue	1.3965	3.2e-07	0.244406	0.379435	0.379479	0.0676372	1.05719	7.98e-06	0.905227	4.3e-05	1.42961	1.88e-07	0.763906	0.00279531	0.182173	0.725219
Sopen11g002460.1	yellowgreen	1.77087	0.758446	0	1	0	1	0	1	0	1	0	1	-2.04541	0.942838	0	1
Sopen11g002470.1	brown4	0	1	0	1	0.0787305	1	0	1	0	1	0.0628325	1	0	1	-1.2514	0.905395
Sopen11g002480.1	steelblue	-2.22983	0.499431	-0.0915123	1	-2.22983	0.627074	-0.715113	1	-0.653307	1	-2.22983	0.550643	-2.80849	0.652493	0	1
Sopen11g002490.1	white	0	1	0	1	2.32152	0.635742	0	1	0	1	1.64928	0.851934	0	1	0	1
Sopen11g002500.1	salmon	-0.206686	1	-0.206686	1	-0.206686	1	0.0331367	1	-0.206686	1	-0.206686	1	-0.249209	1	0	1
Sopen11g002510.1	brown4	0	1	0	1	0.0787305	1	0	1	0	1	0.0628325	1	0	1	-1.2514	0.905395
Sopen11g002510.2		0	1	0	1	0	1	0	1	0	1	0	1	0	1	0	1
Sopen11g002510.3		0	1	0	1	0	1	0	1	0	1	0	1	0	1	0	1
Sopen11g002520.1	purple	-0.203864	0.446469	-0.0124223	1	0.41536	0.0385157	-0.130896	0.765965	-0.41233	0.051285	0.0241213	1	0.241054	0.632904	0.59504	0.00694626
Sopen11g002530.1	magenta	0.687212	0.0157772	-0.0516297	1	0.474901	0.108075	0.788358	0.00598629	0.351019	0.33416	0.985099	0.00119317	0.478333	0.296645	0.37195	0.386692
Sopen11g002540.1	royalblue	1.77678	0.747143	2.13122	0.720413	2.34116	0.623299	3.93977	0.225691	0	1	0	1	-2.06325	0.928451	0.928614	1
Sopen11g002550.1	magenta	0.0126472	1	-0.157344	0.619989	-0.581561	0.00128071	-0.2913	0.124826	-0.025574	1	-0.303776	0.142775	-0.105929	1	-0.232902	0.394789
Sopen11g002560.1	magenta	-1.11347	0.355249	-0.881144	0.611943	-2.71286	0.0186305	-0.906976	0.510581	0.517367	0.881712	-0.170329	1	0.402463	1	-0.38444	1
Sopen11g002570.1	magenta	-0.871389	0.0609124	-0.571482	0.337028	-0.868938	0.0619665	-1.05755	0.0218707	-0.47852	0.455199	-0.434334	0.562456	-1.09179	0.0666839	-0.335817	0.826282
Sopen11g002580.1	magenta	-1.1832	0.0271497	-0.621663	0.390806	-0.274487	0.906812	-0.495438	0.500873	-0.192728	1	-0.232266	1	-0.320104	1	0.168488	1
Sopen11g002590.1	magenta	-0.235997	0.264116	-0.12431	0.776721	-0.30125	0.114643	-0.195844	0.40799	-0.406629	0.0315356	-0.130415	0.772361	-0.218851	0.634288	-0.133921	0.842436
Sopen11g002600.1	magenta	0.443577	0.987641	-0.86751	0.699667	-0.174307	1	1.34923	0.22868	0.566989	0.868062	0.0204081	1	0.689306	0.985637	-0.973356	0.613182
Sopen11g002610.1	thistle1	-0.658456	0.00143918	-0.441501	0.0456937	-0.203959	0.436676	-0.680231	0.00104503	-0.0174168	1	0.0525697	1	-0.154398	0.951617	0.703617	0.00148572
Sopen11g002620.1	darkturquoise	0.39342	0.361035	0.270887	0.703793	0.46848	0.229517	0.53318	0.160434	-0.872793	0.0148519	0.265807	0.722276	-0.288435	0.92807	-0.334813	0.665952
Sopen11g002630.1	magenta	-1.75208	0.0375054	-2.69356	0.00908409	-1.76018	0.04191	-1.58539	0.0631397	0.13552	1	-0.0497883	1	0.709736	0.852762	0.430632	0.993831
Sopen11g002640.1	darkred	-2.56798	3.42e-05	-0.45199	0.628854	-0.468376	0.529509	-1.79454	0.00112399	-3.12435	1.98e-06	-2.75425	1.91e-05	-1.15894	0.0983271	0.085001	1
Sopen11g002650.1	magenta	-0.52009	0.4579	1.83944	0.00325762	0.1517	1	-0.21622	1	-1.61911	0.00317239	-1.14241	0.0478346	-1.09864	0.139875	-0.605053	0.498411
Sopen11g002660.1	cyan	1.36597	0.143278	1.02547	0.403584	1.50906	0.0986233	-0.402569	1	1.97839	0.0265552	0.663059	0.729285	-0.906885	0.863413	-0.147312	1
Sopen11g002670.1	blue	0.824884	0.434907	0.502053	0.843494	0.633853	0.641834	0.364796	0.983436	0.129848	1	0.26293	1	-0.490937	1	0.119793	1
Sopen11g002670.2	magenta	0.328353	1	-0.176577	1	0.185167	1	0.113753	1	0.645331	1	0.642886	1	-0.482722	1	-0.130168	1
Sopen11g002670.3	magenta	-0.714378	0.563227	0.368466	1	-0.387806	0.980031	-0.627619	0.656144	0.374619	0.982818	-0.139515	1	-0.87261	0.734377	0.193838	1
Sopen11g002680.1	blue	1.23612	0.0235209	0.345793	0.827804	1.09527	0.0450641	1.53741	0.00528659	0.675579	0.328428	1.35759	0.0193718	0.0961839	1	0.406582	0.8127
Sopen11g002690.1	darkred	0.681655	0.00313399	0.80397	0.00273709	0.623985	0.00562213	0.584254	0.0107028	-0.349601	0.180253	0.069375	1	-0.306584	0.523862	-0.311802	0.351821
Sopen11g002700.1	blue	0.787133	0.000268034	0.29723	0.230188	0.917356	5.77e-05	0.739369	0.000510923	0.60609	0.00348179	0.678797	0.00173944	0.107349	1	0.335416	0.201905
Sopen11g002710.1	darkred	0.704475	0.00377662	0.425161	0.118313	0.612451	0.00973755	0.607668	0.0119797	0.00406849	1	0.304497	0.346315	0.0594804	1	-0.190424	0.800966
Sopen11g002720.1	magenta	-1.0131	1	-3.13421	0.616046	-3.13421	0.597859	-3.13421	0.458528	1.54611	0.792473	1.89317	0.667304	-0.508847	1	-1.29413	0.862879
Sopen11g002730.1		0	1	0	1	0	1	0	1	0	1	0	1	0	1	0	1
Sopen11g002740.1	darkred	1.0418	0.000393104	0.499388	0.112159	0.767961	0.0053505	1.00084	0.000576474	0.0736404	1	0.571292	0.0621478	-0.196173	0.985318	-0.306912	0.546872
Sopen11g002750.1	magenta	0.0367812	1	0.214372	0.846676	0.366345	0.410799	0.235432	0.738954	0.0796423	1	0.0957273	1	0.497067	0.458243	0.414265	0.475362
Sopen11g002760.1	purple	0.113445	0.807062	0.235217	0.349994	0.535386	0.00454264	0.0361138	1	-0.283527	0.200162	0.281589	0.23115	0.203178	0.735247	0.239956	0.424866
Sopen11g002770.1	darkred	0.74619	0.223827	0.836332	0.199223	0.993397	0.0766589	1.06893	0.0566109	0.364004	0.793104	0.55996	0.513982	0.155361	1	-0.587809	0.551702
Sopen11g002780.1	blue	-0.343621	0.258251	0.164552	0.837636	0.0877731	1	-0.123045	0.963903	-0.482702	0.0906187	-0.0537381	1	-0.0864301	1	-0.208354	0.803268
Sopen11g002790.1	plum2	0	1	3.48511	0.464776	0	1	1.59672	0.840048	0	1	0	1	0	1	0	1
Sopen11g002800.1	magenta	-0.657542	1	-1.06463	1	2.55321	0.312087	0.406449	1	-0.558041	1	-2.09068	0.660789	-0.440734	1	0.130611	1
Sopen11g002800.2	darkorange	0.326735	1	2.06773	0.0796311	1.60338	0.165287	1.2036	0.367611	0.153106	1	1.4568	0.283845	-0.773915	0.981776	0.496151	1
Sopen11g002810.1	blue	2.24084	4.42e-06	0.741983	0.105042	1.18565	0.00361039	2.06691	9.92e-06	1.86032	2.63e-05	1.50643	0.000561429	1.06302	0.0375988	0.223192	0.998833
Sopen11g002820.1	blue	-3.66504	0.000730852	0.591603	0.757941	0.744182	0.555314	-3.17547	0.00206743	-3.65053	0.000585911	-2.47772	0.0134728	-1.79634	0.150534	-0.867746	0.607372
Sopen11g002830.1	blue	0.660291	0.0322604	0.57694	0.0931822	1.16703	0.000307771	0.962816	0.0020871	0.321934	0.463987	0.657706	0.0487548	-0.0646444	1	0.11335	1
Sopen11g002840.1	white	3.72266	0.271573	4.45573	0.196617	0	1	4.81724	0.109704	0	1	6.23025	0.0371993	-1.92854	0.913251	1.63129	0.8776
Sopen11g002850.1	magenta	-0.374891	0.31187	0.139146	1	0.665082	0.0305963	0.0539692	1	0.229778	0.715219	0.12652	1	-0.351226	0.68096	0.19234	0.919178
Sopen11g002850.2	paleturquoise	-3.14108	0.353197	-2.75262	0.534487	-1.41229	0.866451	-2.08382	0.588903	-2.02795	0.651384	-3.05174	0.438155	1.52628	1	-0.713358	1
Sopen11g002860.1	thistle1	-0.662448	0.171177	-0.89425	0.0754481	-0.38219	0.574081	-0.926966	0.0422483	0.529141	0.349559	0.573921	0.319063	0.647678	0.413172	1.16645	0.0156399
Sopen11g002870.1	steelblue	-0.287119	1	-0.167401	1	0.169266	1	-0.493642	1	-1.14275	0.6257	-0.754873	0.893506	0.531132	1	0.776916	0.979073
Sopen11g002880.1	magenta	-0.141716	0.86734	-0.176936	0.777677	-0.563214	0.0302455	-0.0474003	1	0.445581	0.119891	0.127096	0.980616	0.0635131	1	0.30258	0.502011
Sopen11g002890.1	magenta	0.367559	0.0745885	0.116297	0.887726	0.898863	5.79e-05	0.101414	0.915829	0.788395	0.000183802	0.745142	0.000571782	0.730332	0.00346056	0.755727	0.000716486
Sopen11g002900.1	purple	0.822005	0.884317	-1.5357	0.715677	2.52594	0.0982195	2.35019	0.134479	2.15172	0.209167	2.97977	0.060976	1.45342	0.957505	2.72635	0.120474
Sopen11g002910.1	purple	0.0143431	1	-0.0307191	1	1.12796	0.00229445	-0.152339	1	0.430899	0.375516	0.60977	0.158579	0.0352339	1	0.865876	0.0366353
Sopen11g002920.1	magenta	-0.195917	1	-0.639332	0.264917	-0.981126	0.0359531	-0.19159	1	-1.09688	0.0208245	-0.00104269	1	-0.0287556	1	-0.1377	1
Sopen11g002930.1	magenta	-0.35112	0.437233	-0.764879	0.0451711	-1.36439	0.000284176	-0.0553923	1	-0.374965	0.432916	-0.194028	0.894794	-0.465535	0.509612	-0.390246	0.516774
Sopen11g002940.1	thistle1	-0.200913	0.930322	0.00813028	1	1.0622	0.00925924	-0.512799	0.295592	0.0321262	1	0.674506	0.165484	1.776	0.000919618	1.31239	0.00402987
Sopen11g002950.1	magenta	0.309675	0.503265	1.13082	0.00340838	1.02573	0.00200974	0.395452	0.320494	-0.407007	0.337562	-0.0529473	1	0.320303	0.81669	0.189884	0.972581
Sopen11g002950.2	magenta	-0.368964	0.826326	-0.201831	1	-0.524166	0.609729	-0.624716	0.478029	0.809576	0.309858	0.198449	1	0.053745	1	0.890653	0.335434
Sopen11g002960.1	magenta	0.187479	0.535363	-0.179058	0.643054	0.222237	0.399889	-0.125464	0.808623	0.0470332	1	0.446001	0.0500906	0.438435	0.134703	0.429511	0.0787933
Sopen11g002970.1	darkgrey	0	1	0	1	3.1402	0.490721	0	1	0	1	3.69036	0.413209	1.84859	1	-0.315015	1
Sopen11g002980.1	magenta	-0.345685	0.140417	-0.59942	0.0147154	-0.386583	0.0882668	-0.472088	0.0342376	0.0753668	1	-0.0211974	1	0.0628579	1	0.19809	0.707951
Sopen11g002990.1	magenta	-0.0630476	0.977322	-0.0687665	0.994142	0.0379692	1	-0.104519	0.670844	-0.226485	0.149523	-0.0808636	0.883698	-0.0226404	1	0.0233455	1
Sopen11g003000.1	darkmagenta	0.707163	1	0.753945	1	-4.76697	0.399362	-0.303302	1	-0.310913	1	-0.376541	1	5.62139	0.440054	4.22888	0.560677
Sopen11g003000.2	blue	0.739527	0.0301011	0.547445	0.165958	0.100984	1	0.730313	0.0339454	0.269319	0.667237	0.505228	0.226398	0.159767	1	0.0046828	1
Sopen11g003010.1	magenta	-0.417256	0.00647234	-0.0815137	0.94111	-0.0605489	1	-0.287738	0.0671608	-0.261565	0.117716	-0.227719	0.225007	-0.0912004	1	0.381481	0.0244526
Sopen11g003020.1	magenta	0.937535	0.426622	1.22246	0.287762	0.420081	1	0.783911	0.571018	1.76441	0.0585617	1.16811	0.323403	0.814621	0.886147	-0.290308	1
Sopen11g003030.1	magenta	-0.147721	0.913139	-0.700863	0.0307934	-1.19907	0.000175319	-0.312102	0.412286	-0.0272755	1	-0.416037	0.263685	-0.0396144	1	-0.255542	0.74097
Sopen11g003040.1	blue	0.394126	0.0604602	0.396575	0.0837891	0.349171	0.100402	0.305453	0.176525	-0.171313	0.634969	0.197053	0.567429	-0.203103	0.799181	-0.324138	0.235869
Sopen11g003050.1	blue	0.57554	0.0338915	0.226781	0.653851	0.526838	0.0508021	0.720132	0.00794467	0.881462	0.00142888	0.61538	0.0342119	-0.388482	0.450051	0.216237	0.79273
Sopen11g003060.1	blue	1.02689	0.0111643	0.525232	0.313273	-0.0766397	1	0.077381	1	0.38897	0.531832	-0.0574431	1	-0.136398	1	-0.559057	0.347467
Sopen11g003070.1	darkgrey	0.11252	1	0.695003	0.916774	1.44404	0.325355	0.324967	1	-0.789112	0.843524	1.18989	0.543748	-1.58517	0.6953	0.976102	0.760868
Sopen11g003080.1	purple	0.204085	0.690449	0.294569	0.4894	0.700555	0.0120573	0.247707	0.55654	-0.217025	0.694399	0.511703	0.11086	-0.176278	1	0.421369	0.276423
Sopen11g003090.1	blue	0.331114	0.0669022	0.194714	0.440193	-0.377256	0.031341	0.17266	0.477559	0.255108	0.218656	0.1024	0.880653	-0.0724963	1	-0.510658	0.00829166
Sopen11g003100.1	white	-0.60103	1	-1.03496	0.965022	1.06615	0.807193	0.103977	1	-0.0697686	1	1.58825	0.579844	1.15427	1	1.45598	0.776442
Sopen11g003110.1	magenta	0.435409	0.294547	1.04213	0.00906649	1.59391	6.25e-05	0.271386	0.646542	-0.235782	0.790415	0.199717	0.89411	-0.217956	1	0.0322217	1
Sopen11g003120.1	orange	-0.027234	1	-0.17393	1	-0.831549	1	-0.373241	1	-4.34176	0.185485	-2.6561	0.508963	-0.165697	1	-1.45335	0.941575
Sopen11g003130.1		0	1	0	1	0	1	0	1	0	1	0	1	0	1	0	1
Sopen11g003140.1	thistle1	-0.436227	0.722889	-1.54412	0.0437171	-0.499969	0.659303	-0.722652	0.372775	0.882455	0.218656	0.972547	0.1819	0.673157	0.67692	0.69793	0.490709
Sopen11g003150.1	blue	-1.72012	0.00195152	-0.289045	0.921632	-0.644583	0.303259	-0.485346	0.517659	-1.91045	0.000683851	-1.80445	0.00179996	-0.385268	0.96243	-1.23536	0.0400798
Sopen11g003160.1	magenta	-0.555147	0.0122944	-0.172582	0.701728	-0.487956	0.0259141	-0.733896	0.00126518	-0.488187	0.0329018	-0.60124	0.0105517	0.215826	0.808158	0.0813762	1
Sopen11g003170.1	lightcyan1	0	1	0	1	0	1	0	1	0	1	0	1	0	1	2.47234	0.764447
Sopen11g003180.1	magenta	-2.27257	0.49217	0.693208	1	-2.27257	0.622458	0.779151	1	0.910711	1	1.06915	0.968508	0.977228	1	0.401245	1
Sopen11g003190.1	magenta	3.0589	0.311505	0	1	0	1	3.08982	0.315292	2.81263	0.409717	4.74705	0.0855707	0.344168	1	0.566797	1
Sopen11g003200.1	magenta	-0.186185	0.933538	-0.917101	0.0336323	-0.488213	0.280574	0.0333073	1	0.464709	0.344323	0.0441325	1	-0.262598	0.988004	0.121049	1
Sopen11g003210.1	magenta	-0.133632	0.49217	-0.0541456	1	-0.120228	0.569693	-0.0207646	1	0.0609985	1	0.0741906	0.932226	0.100344	0.981293	0.122683	0.733734
Sopen11g003220.1	purple	0.629564	0.724017	-0.391368	1	1.87279	0.0392915	1.62036	0.083418	0.613122	0.7878	0.58305	0.840929	-2.80655	0.0638719	1.00607	0.465021
Sopen11g003230.1	magenta	0.341649	0.20138	-0.197338	0.679186	-0.0796078	1	0.526148	0.0310534	1.08009	3.46e-05	0.665801	0.00910659	0.580824	0.0649216	0.419701	0.159515
Sopen11g003240.1	magenta	-0.117157	1	-1.26671	0.46098	-0.345724	1	-0.896034	0.598322	1.27836	0.327702	0.792427	0.716236	0.492464	1	0.368954	1
Sopen11g003250.1	magenta	-0.537589	1	-1.22839	0.671431	-0.813004	0.872438	-0.751947	0.872252	0.15364	1	0.191024	1	0.865972	1	0.499839	1
Sopen11g003260.1	cyan	0	1	0	1	0	1	0	1	2.86778	0.513288	2.45321	0.643559	1.80826	0.986291	-1.52022	0.883505
Sopen11g003270.1	salmon	0.30704	1	0.370772	1	-0.768532	1	0.792457	1	-0.778674	1	-3.11357	0.306041	0	1	-0.184582	1
Sopen11g003280.1	darkred	1.52191	0.00204393	0.919064	0.0934389	0.981743	0.0469724	2.03736	0.000102235	0.382452	0.67589	0.423787	0.632273	0.00795581	1	-0.606395	0.431178
Sopen11g003290.1	magenta	1.24574	0.0287787	0.115814	1	-0.241768	1	1.03025	0.0799711	1.3234	0.0227845	0.936289	0.159411	1.21778	0.103075	-0.2361	1
Sopen11g003300.1		0	1	0	1	0	1	0	1	0	1	0	1	0	1	0	1
Sopen11g003310.1	magenta	0	1	0	1	0	1	0	1	2.83985	0.490388	2.96456	0.494468	-2.04397	0.923841	2.47318	0.642611
Sopen11g003320.1	blue	0.884586	0.0270532	0.0930818	1	0.268871	0.728336	1.15516	0.00421238	0.295746	0.716768	0.494187	0.361584	0.698327	0.281619	-0.350696	0.732929
Sopen11g003330.1	cyan	0.712284	0.352439	-0.599481	0.590093	2.04727	0.00134778	0.278168	0.992415	2.90458	2.96e-05	1.40448	0.03725	0.937753	0.482556	0.804644	0.388541
Sopen11g003340.1	blue	5.90229	2.99e-05	2.88582	0.0737553	2.3945	0.143107	4.36514	0.00125151	5.48806	5.45e-05	4.43191	0.00143701	0.275909	1	1.63459	0.292125
Sopen11g003350.1	magenta	0.363641	0.315016	0.146423	1	-0.748808	0.0140344	0.453167	0.171555	0.93563	0.00248253	0.204851	0.809094	-0.156091	1	0.237471	0.804733
Sopen11g003360.1		0	1	0	1	0	1	0	1	0	1	0	1	0	1	0	1
Sopen11g003370.1	blue	0.619617	0.0206146	0.715866	0.0158316	0.0324491	1	0.453132	0.107587	0.0321979	1	0.584904	0.0436961	0.25079	0.847084	-0.605071	0.0469962
Sopen11g003380.1	midnightblue	-1.43672	0.000470815	-0.269761	0.753573	-0.570547	0.170585	-0.393382	0.442019	-1.51197	0.00023074	-1.8879	3.16e-05	-0.458201	0.637826	-1.86605	5.14e-05
Sopen11g003390.1	magenta	-0.397434	0.585688	-0.34047	0.749245	-0.753571	0.154636	-0.485921	0.450807	-0.461562	0.52833	-0.575356	0.387106	0.482581	0.780449	-0.793202	0.190881
Sopen11g003400.1	magenta	0.157568	0.856589	0.581181	0.0656872	1.03711	0.000473261	0.254163	0.545322	-0.570674	0.0592484	0.0792608	1	-0.229093	0.940912	0.244513	0.749907
Sopen11g003410.1	blue	0.863374	0.00379155	-0.0590547	1	0.243077	0.608649	0.621062	0.0384758	0.436851	0.202755	0.709575	0.0244812	0.46856	0.356283	-0.322335	0.555621
Sopen11g003420.1	magenta	-0.895879	0.00076577	-0.814492	0.00555843	-1.22146	3.7e-05	-0.674508	0.00873814	-0.34899	0.257499	-0.886064	0.00119906	-0.103869	1	-0.349126	0.352828
Sopen11g003430.1	darkorange	0	1	0	1	2.35524	0.631909	0	1	0	1	1.70611	0.843286	0	1	0	1
Sopen11g003440.1	magenta	0.427774	0.0440303	0.0726514	1	-0.449981	0.0313555	0.120433	0.836526	0.201214	0.536302	0.308638	0.235991	0.132979	1	-0.562388	0.0153697
Sopen11g003450.1	magenta	-0.627403	0.0321292	-0.578076	0.0737769	-0.916502	0.00194464	-0.241224	0.588208	-0.406607	0.239494	-0.150125	0.944872	-0.0226372	1	-0.835873	0.00890275
Sopen11g003460.1	magenta	-0.0464129	1	-0.345734	0.187859	-0.591759	0.0075532	0.105234	0.952384	-0.132959	0.847088	0.0462246	1	-0.441588	0.166891	-0.30154	0.356976
Sopen11g003470.1	lightcyan	0.326495	1	-0.227689	1	0.436267	1	0.448472	1	-0.083226	1	0.39936	1	-0.554283	1	-0.0890899	1
Sopen11g003480.1	magenta	0.346628	0.98407	-0.265341	1	0.250557	1	-0.4107	0.909173	0.538957	0.76205	1.04204	0.295618	0.252324	1	0.364091	1
Sopen11g003490.1	tan	1.79849	0.786491	0	1	0	1	2.61368	0.560734	3.35605	0.435221	2.49248	0.666291	0	1	-2.46601	0.678304
Sopen11g003490.2	magenta	4.14209	0.254286	4.26577	0.295837	0	1	4.28783	0.224707	5.66689	0.076518	2.98433	0.594158	0.207054	1	-1.08815	0.966965
Sopen11g003500.1	magenta	-0.50594	0.763387	-2.39886	0.0186681	-2.63981	0.00647483	-1.88877	0.0274927	0.831377	0.433731	0.134966	1	-0.225761	1	0.08767	1
Sopen11g003510.1	ivory	2.37007	0.318342	0.788678	1	3.3352	0.107133	0.0721662	1	0.957283	0.988923	1.74144	0.634816	0.697233	1	3.97291	0.185402
Sopen11g003520.1	magenta	-0.46678	0.176556	-0.0723643	1	-1.35704	0.000107442	-0.601599	0.0653535	0.256015	0.652962	-0.410074	0.329188	0.0462268	1	-0.694065	0.0565997
Sopen11g003530.1	darkred	-1.44194	1.11e-05	-1.24784	0.000409739	-1.08617	0.000271346	-1.22303	6.94e-05	-0.982725	0.000680886	-0.944066	0.00154948	0.129719	1	-0.0833141	1
Sopen11g003540.1	magenta	-0.933211	0.00238616	0.573448	0.0869047	0.277549	0.507585	-0.609238	0.0469984	-1.70194	1.73e-06	-1.11816	0.000608589	-0.410326	0.506268	-0.541125	0.145399
Sopen11g003550.1	darkred	-3.79373	9.8e-09	-0.292186	0.718112	-0.997291	0.00946788	-3.539	1.22e-08	-3.3113	9.73e-09	-2.04595	1.24e-05	-0.194015	1	-0.860399	0.0546091
Sopen11g003560.1	blue	0.491939	0.0150398	-0.143272	0.752032	-0.347749	0.101688	0.575875	0.00477997	-0.23885	0.371683	-0.0445497	1	0.043354	1	-0.407419	0.0882922
Sopen11g003570.1	purple	0.554492	0.0879062	0.104937	1	1.46713	4.21e-05	0.30442	0.489122	1.35337	5.51e-05	1.77505	3.37e-06	0.983829	0.00991107	1.14517	0.00084366
Sopen11g003580.1	darkred	-0.726612	0.000710423	-0.18393	0.610388	-0.381735	0.0671977	-0.808818	0.000218488	-0.656986	0.00182723	-0.600868	0.0059603	-0.0669945	1	0.0900077	1
Sopen11g003590.1	lightgreen	-0.807569	0.194866	0.311014	0.91422	2.13989	0.000405837	-0.809373	0.197254	-0.988479	0.109568	-0.746552	0.311355	0.188212	1	2.0065	0.00166891
Sopen11g003600.1	magenta	-0.0479781	1	-0.45194	0.326168	-0.713606	0.0469075	0.176924	0.918248	-0.96313	0.00767937	-0.0518272	1	-0.164669	1	-0.131123	1
Sopen11g003610.1	magenta	0.172932	1	-0.218058	1	0.458489	0.546269	-0.658981	0.290206	0.114321	1	0.497745	0.553152	0.49408	0.811088	0.452777	0.730073
Sopen11g003620.1	magenta	-0.427193	0.0176942	0.0109705	1	-0.3634	0.043698	-0.221339	0.302005	-0.537305	0.00334334	-0.520243	0.00641247	-0.264335	0.427816	-0.268913	0.277431
Sopen11g003630.1	magenta	-0.142205	0.905721	0.319397	0.411812	-0.221629	0.628356	0.136578	0.934189	0.811576	0.00422222	-0.578088	0.0601748	-0.101626	1	-0.145584	1
Sopen11g003640.1	blue	0.60153	0.00406662	0.354443	0.135263	-0.215093	0.426553	0.488919	0.0193589	0.00944369	1	0.0173817	1	-0.155549	0.962058	-0.464166	0.0511209
Sopen11g003650.1	yellowgreen	0	1	0	1	0	1	0	1	0	1	0	1	-0.23572	1	0	1
Sopen11g003660.1	magenta	-0.305018	0.768982	-1.06041	0.0500008	-1.23312	0.0124719	0.14468	1	-0.90807	0.0794636	-0.200573	1	-0.582891	0.615412	-0.821192	0.182389
Sopen11g003670.1	darkred	1.00394	0.00215468	0.388962	0.367738	0.688607	0.031508	0.933779	0.0040515	0.155069	0.964414	0.634172	0.0748314	0.147547	1	-0.281036	0.733976
Sopen11g003680.1	cyan	0.279583	1	0.729497	1	1.57001	0.655342	1.2469	0.779877	1.03404	0.916393	-3.13884	0.3352	1.49525	0.992569	-1.99963	0.683018
Sopen11g003690.1	magenta	-0.0224037	1	-0.0544457	1	0.736385	0.0674199	-0.37807	0.500179	2.02837	9.38e-06	1.41494	0.00102696	0.012935	1	1.70008	0.000219216
Sopen11g003690.2	blue	1.5945	0.000519029	1.17393	0.0150913	2.67307	5.44e-06	1.5738	0.000574113	1.7387	0.00017806	2.2394	1.68e-05	-0.65148	0.406725	1.47552	0.00222202
Sopen11g003700.1	magenta	-0.00667319	1	-0.0696113	1	0.0911074	1	0.191852	0.64653	0.346585	0.244005	0.280589	0.436801	0.144578	1	0.116331	1
Sopen11g003710.1	magenta	0.446259	0.0766895	-0.325052	0.299041	0.0802373	1	0.381798	0.148496	0.612126	0.0141706	0.764856	0.00320129	0.123057	1	0.442075	0.141889
Sopen11g003720.1	blue	0.477588	0.280675	0.148974	1	-0.125442	1	0.825319	0.0320435	0.359863	0.544121	0.680633	0.115866	0.387582	0.780248	-0.757868	0.0915528
Sopen11g003730.1	blue	1.06339	0.154341	0.0926411	1	0.0682813	1	1.24249	0.0855961	0.173345	1	0.158837	1	-0.204895	1	-0.803191	0.524963
Sopen11g003740.1	blue	-1.27228	0.0478398	0.804802	0.285622	0.878565	0.178896	-1.29827	0.0452673	-2.24782	0.00106765	-1.24158	0.0750805	-0.713196	0.655694	-0.219429	1
Sopen11g003750.1	cyan	-0.781477	0.513874	-0.959868	0.427451	1.68307	0.0475284	-1.35929	0.14285	0.719849	0.607468	-0.295577	1	0.917452	0.7225	-0.519252	0.92743
Sopen11g003760.1	magenta	-0.851325	0.000315037	-0.642154	0.0103902	-0.750862	0.000966386	-1.24541	2.94e-06	-0.251253	0.40794	-0.447154	0.0701943	0.00166015	1	-0.191782	0.749159
Sopen11g003770.1	magenta	-0.0609449	1	-0.373879	0.0736547	-0.580053	0.00223086	-0.10175	0.872723	-0.00734876	1	-0.352165	0.0960147	0.380465	0.152128	-0.105897	0.988514
Sopen11g003780.1	blue	1.85051	0.245718	0.926855	0.831745	-0.750939	1	1.84241	0.256547	0.897141	0.827645	0.814802	0.89411	1.54599	0.715316	0.538186	1
Sopen11g003790.1	darkred	0.784443	0.0142593	0.29884	0.572021	1.11453	0.000700583	0.825283	0.0103324	0.160611	0.941193	0.48482	0.213637	-0.0194421	1	0.0169512	1
Sopen11g003800.1	darkred	0.344273	0.859497	0.1993	1	1.67283	0.00748981	0.732958	0.339462	-0.134678	1	0.183262	1	-0.0911272	1	0.0114778	1
Sopen11g003810.1	thistle1	-1.12536	7.83e-05	-0.143747	0.914264	0.0281403	1	-0.566986	0.0304219	-0.718677	0.0061971	-0.0430419	1	0.710566	0.028105	0.169567	0.88878
Sopen11g003820.1	lightcyan	0.410407	1	-2.19945	0.327065	-1.98259	0.356189	-1.57163	0.438391	-0.0458298	1	-0.539623	1	1.60979	0.678821	-1.04925	0.847847
Sopen11g003830.1	magenta	0.120152	0.607137	-0.314705	0.0553409	-0.282526	0.0600856	0.0424985	1	-0.252467	0.124104	-0.0204393	1	0.16649	0.698195	-0.205919	0.345903
Sopen11g003840.1	white	0	1	0	1	0	1	1.60013	0.777951	0	1	1.69054	0.833338	0	1	0	1
Sopen11g003850.1	magenta	-1.18996	0.0200575	-0.687319	0.276077	-0.642098	0.265447	-1.24719	0.0154022	0.304634	0.841289	0.0369151	1	-0.0432719	1	0.564926	0.52778
Sopen11g003850.2	blue	0.223245	0.447222	0.436193	0.0754719	1.126	1.9e-05	0.378195	0.104199	0.137303	0.832873	0.72921	0.00193215	-0.0432888	1	0.486932	0.0552305
Sopen11g003860.1	blue	0.173522	0.587126	0.139676	0.787401	-0.993055	3.61e-05	0.133288	0.775087	-0.509869	0.017145	-0.226286	0.471026	0.223495	0.736004	-0.439264	0.0713853
Sopen11g003870.1	blue	0.458544	0.0744613	0.312767	0.340171	-0.135908	0.879195	-0.0263577	1	0.315127	0.318058	0.396814	0.184434	0.0839765	1	-0.116756	1
Sopen11g003870.2	blue	1.06486	0.0258952	0.260765	0.928892	-0.414594	0.580594	0.726215	0.160468	0.775787	0.14389	1.12072	0.0284761	0.260538	1	0.313749	0.887198
Sopen11g003880.1	blue	3.24237	0.00151782	-0.169928	1	0.706979	0.723332	2.77619	0.00538325	3.02205	0.00277243	2.31034	0.0281438	2.02124	0.177794	0.609863	0.945097
Sopen11g003890.1	mediumpurple3	0	1	4.9768	0.1329	4.1659	0.228449	0	1	1.61937	0.849054	1.68486	0.859828	-1.52891	1	-0.237962	1
Sopen11g003900.1	royalblue	-0.340673	0.921279	0.684004	0.509089	0.732284	0.395725	0.710456	0.41498	-0.74703	0.440084	0.218631	1	0.639155	0.821958	0.964756	0.352039
Sopen11g003910.1	magenta	-1.07123	0.00100455	-0.0193967	1	-0.418978	0.23439	-0.846029	0.00735263	-0.196341	0.823402	0.137785	1	0.341178	0.70474	0.633363	0.0805002
Sopen11g003920.1	midnightblue	-3.65604	0.0719245	-5.42128	0.0503524	-3.0929	0.167654	-2.0971	0.302781	-2.19042	0.30694	-3.7378	0.0886616	-0.656639	1	-0.641565	1
Sopen11g003930.1	sienna3	-0.3245	1	0.966265	0.36358	0.52418	0.744536	0.306719	1	-0.40663	0.936442	0.464499	0.87457	-1.40817	0.26965	0.916945	0.480289
Sopen11g003940.1	magenta	0.0204832	1	0.198799	0.706589	-0.226029	0.559806	0.253039	0.470821	-0.0543684	1	0.0994443	1	-0.206131	0.939542	0.156436	0.933425
Sopen11g003950.1	salmon	-0.214459	0.844208	0.640806	0.141808	0.395873	0.418773	0.173036	0.975564	-0.354203	0.55985	0.0438799	1	-0.341222	0.869588	0.364304	0.662711
Sopen11g003960.1	magenta	-0.491621	0.0905436	-0.454654	0.160881	-0.919292	0.00126698	-0.476856	0.105708	0.188257	0.7862	-0.396978	0.261932	-0.0426829	1	0.112	1
Sopen11g003970.1	blue	2.59505	0.00102569	0.283708	1	0.562872	0.691289	2.96799	0.000267543	2.65128	0.000771122	1.96466	0.0151113	1.13613	0.371196	-0.0299173	1
Sopen11g003980.1	darkred	11.9437	0.0185877	11.1383	0.04651	11.5026	0.0217032	12.0237	0.0185794	5.88e-06	1	10.6165	0.0598707	0.000552481	1	0	1
Sopen11g003980.2	blue	0.64965	0.0147556	-0.261513	0.535736	-0.550576	0.0391354	-0.0410675	1	0.282916	0.454169	0.479986	0.1131	-0.0905198	1	0.30529	0.510567
Sopen11g003980.3	magenta	-1.89943	0.0892283	-2.37271	0.0583933	-4.63191	0.0014804	-0.80877	0.623789	1.22546	0.349137	-0.410212	1	0.14105	1	0.335109	1
Sopen11g003990.1	magenta	-1.13197	0.224115	-2.31092	0.0183736	-2.94602	0.00182639	-0.797129	0.479317	0.844746	0.468906	-0.210242	1	0.159628	1	0.358079	1
Sopen11g004000.1		0	1	0	1	0	1	0	1	0	1	0	1	0	1	0	1
Sopen11g004010.1		0	1	0	1	0	1	0	1	0	1	0	1	0	1	0	1
Sopen11g004020.1	blue	0.334632	0.0566338	0.0347979	1	-0.197266	0.351977	0.317265	0.0755928	0.0798699	0.987187	0.0452596	1	-0.284212	0.324911	-0.374808	0.0590236
Sopen11g004030.1	royalblue	0.821685	0.60506	1.21881	0.375934	0.955784	0.515885	1.71354	0.103226	0.394476	1	0.904186	0.612222	-0.900502	0.866323	0.646587	0.874075
Sopen11g004040.1	magenta	-2.19514	0.0401957	-2.75995	0.0284826	-3.65055	0.00460993	-0.981657	0.466915	-0.107123	1	-1.25546	0.351676	-0.299772	1	0.0441242	1
Sopen11g004050.1	magenta	0.0912741	1	-0.53682	0.0881379	-0.808045	0.00446997	0.121511	0.998375	0.0894238	1	-0.297346	0.482217	0.00539265	1	-0.0506903	1
Sopen11g004060.1	magenta	-0.189935	0.934564	-1.03207	0.0182864	-0.444843	0.350672	-1.19356	0.003029	-0.834136	0.042252	-1.09173	0.00941777	0.258551	1	-0.380088	0.657876
Sopen11g004070.1	magenta	0.179479	0.901068	-0.301156	0.650932	-0.244531	0.71962	0.532603	0.160002	0.103375	1	0.00897056	1	0.515093	0.422355	-0.147545	1
Sopen11g004080.1	blue	0.319337	0.480292	0.351926	0.467699	0.753638	0.0206332	0.478445	0.190246	-0.116592	1	-0.25388	0.715029	-0.327139	0.800011	0.0489739	1
Sopen11g004090.1	purple	-0.278104	0.160188	0.0424846	1	0.523655	0.00392872	-0.478993	0.00943483	0.193294	0.460252	0.0682936	1	0.0809316	1	0.84965	6.17e-05
Sopen11g004100.1	magenta	0.878052	0.00445169	0.481093	0.184954	-0.0415126	1	0.90443	0.00353699	0.867036	0.00523313	0.553873	0.111928	0.221118	0.971044	-0.0892098	1
Sopen11g004110.1	blue	0.350008	1	-4.64844	0.0763586	0.172475	1	0.951322	0.734677	0.892125	0.814994	0.757176	0.919623	-0.977705	1	-0.337779	1
Sopen11g004120.1	magenta	0.395148	0.0452993	-0.173205	0.617914	-0.384518	0.0508265	0.12702	0.763588	0.22053	0.404717	-0.0359761	1	0.166625	0.907554	-0.081475	1
Sopen11g004130.1	magenta	-0.249797	0.749488	-0.752273	0.0777757	-1.01413	0.00830914	-0.180043	0.951044	0.545318	0.219301	-0.0203709	1	-0.0598064	1	0.00586876	1
Sopen11g004140.1		0	1	0	1	0	1	0	1	0	1	0	1	0	1	0	1
Sopen11g004150.1	magenta	-0.52874	0.0413244	-0.619765	0.0279731	-1.35036	1.57e-05	-0.508149	0.0526702	-0.0358912	1	-0.424108	0.159394	-0.127629	1	-0.179367	0.864491
Sopen11g004150.2	darkorange	-0.129825	1	-7.12132	0.328891	-6.26072	0.338828	-7.08105	0.232674	-1.34027	1	0.576924	1	0.502419	1	6.9681	0.428744
Sopen11g004160.1	darkred	-1.97988	7.95e-06	-0.0689045	1	-0.465457	0.267573	-1.51894	0.000141991	-0.609092	0.130649	-0.539073	0.230776	0.120965	1	-0.129532	1
Sopen11g004170.1	thistle1	-0.376577	0.105421	-0.347018	0.184232	-0.210339	0.491671	-0.656512	0.00358679	-0.281133	0.315467	0.165617	0.736928	0.0840541	1	0.566893	0.0215496
Sopen11g004180.1	magenta	0.19573	0.380754	-0.00712195	1	-0.25442	0.193156	-0.09308	0.89579	0.465495	0.0101687	0.078362	1	0.336747	0.20746	-0.17724	0.637083
Sopen11g004190.1		0	1	0	1	0	1	0	1	0	1	0	1	0	1	0	1
Sopen11g004200.1	blue	0.765958	0.0293411	0.0328057	1	1.1899	0.000908227	0.700846	0.0500436	0.0862523	1	0.620946	0.120692	0.372693	0.741132	-0.0850564	1
Sopen11g004210.1	white	0.478834	1	0.19556	1	0.512113	1	-0.591766	1	-2.00475	0.544069	0.812957	1	1.12909	1	-0.876484	1
Sopen11g004220.1	blue	0.771833	0.000162268	0.633659	0.00412383	0.542555	0.0042219	0.510441	0.00794055	0.204654	0.448806	0.202933	0.486606	0.0249038	1	-0.219071	0.510833
Sopen11g004230.1	midnightblue	-1.18096	0.0228598	-0.337716	0.794249	-1.01152	0.0522667	-1.06203	0.0429223	-1.56731	0.00321858	-1.07809	0.0563061	-0.922843	0.249437	-0.996747	0.105274
Sopen11g004240.1	blue	0.406961	0.0796538	0.632746	0.0119413	0.425276	0.0626771	0.302813	0.240885	0.0347393	1	0.308792	0.286711	-0.524406	0.0839378	-0.194825	0.741967
Sopen11g004250.1	magenta	-0.393011	0.0929186	-0.365756	0.160803	-1.33131	5.55e-06	-0.57483	0.0112064	-0.383955	0.120951	-0.647955	0.0067526	-0.131067	1	-0.449912	0.0912885
Sopen11g004260.1	thistle1	-0.979764	0.00363309	-0.574643	0.127958	0.601363	0.0713804	-0.77229	0.0209753	-0.481167	0.212037	0.0504118	1	0.0183156	1	0.420107	0.406174
Sopen11g004270.1	magenta	-1.03481	0.0150665	-0.756104	0.115468	-0.338233	0.621693	0.0180725	1	-0.156416	1	-0.352285	0.652352	0.507156	0.612183	0.809848	0.103149
Sopen11g004280.1	magenta	0.0698755	1	0.158966	0.826738	-0.00939019	1	0.0442318	1	0.0341475	1	0.230102	0.5974	-0.16675	1	0.0160698	1
Sopen11g004290.1	violet	0.320123	1	1.87596	0.645983	2.53728	0.335623	2.51033	0.337162	1.71875	0.662306	0.081462	1	-2.05506	0.91064	3.81236	0.249192
Sopen11g004300.1	darkturquoise	0.578719	0.18142	0.46861	0.383138	0.675509	0.0976775	1.09199	0.00655285	-0.633234	0.156691	0.443535	0.441355	-0.641058	0.340753	-0.505657	0.416055
Sopen11g004310.1	darkorange	0.383179	1	-0.130426	1	0.242987	1	0.75437	0.946843	0.587433	1	2.26389	0.228535	1.18712	1	-1.09851	1
Sopen11g004320.1	darkorange	-0.746291	0.57198	0.671861	0.704217	-1.73962	0.0691474	-0.399376	0.969428	0.466126	0.898044	1.47278	0.147811	0.142324	1	0.73126	0.759179
Sopen11g004330.1	magenta	-0.220361	0.952978	0.805616	0.132739	-0.258875	0.871734	0.31821	0.736318	1.65143	0.000797185	0.950348	0.0671338	-1.02751	0.110989	0.877976	0.12223
Sopen11g004340.1	magenta	-2.03113	0.293304	-0.803151	0.964597	-0.194423	1	-1.19405	0.64653	1.13493	0.683183	-0.218758	1	0.850862	1	0.852237	0.951493
Sopen11g004340.2	magenta	-0.705176	0.628494	-0.967274	0.473134	-1.69297	0.0775782	-0.780498	0.563255	0.324059	1	-0.0051592	1	0.243147	1	0.764171	0.755277
Sopen11g004340.3	darkred	2.19386	0.084715	1.77037	0.232596	2.3089	0.0650584	2.02053	0.121723	1.65449	0.26184	1.68266	0.281529	0.251162	1	0.19389	1
Sopen11g004350.1		0	1	0	1	0	1	0	1	0	1	0	1	0	1	0	1
Sopen11g004360.1	magenta	-0.435569	0.174311	-0.236834	0.68462	-0.50818	0.0975204	-0.467107	0.139089	0.470636	0.151041	-0.0155402	1	0.0971993	1	-0.00667846	1
Sopen11g004370.1	magenta	-0.16141	0.595665	-0.0153198	1	-0.621421	0.0017426	-0.330785	0.112326	-0.248947	0.316702	-0.441617	0.0385924	-0.103171	1	-0.0159109	1
Sopen11g004380.1	magenta	-0.22383	0.366767	-0.670983	0.00403845	-0.803554	0.000198847	-0.367867	0.0761263	-0.247249	0.333464	-0.149329	0.735644	0.328242	0.323951	-0.238225	0.476192
Sopen11g004390.1	blue	-1.14324	0.358546	1.09047	0.413671	-1.88142	0.11148	-1.03254	0.442564	-2.34352	0.0371208	-2.68107	0.0250942	-1.08025	0.661341	-1.67533	0.175588
Sopen11g004400.1	magenta	-0.143853	0.907447	0.372693	0.300814	-0.163076	0.843507	-0.108094	1	0.232127	0.641824	-0.160237	0.89411	0.0893595	1	0.0683029	1
Sopen11g004410.1	thistle1	-0.366846	0.137963	0.16832	0.735135	0.283284	0.293343	-0.288293	0.294645	-0.835813	0.000513502	0.0414081	1	-0.297868	0.565502	0.28108	0.464395
Sopen11g004420.1	royalblue	-0.361156	0.509102	0.154326	1	-0.061736	1	1.09798	0.00512306	-0.0732687	1	-0.301032	0.707772	-0.275142	0.981776	-0.249396	0.902063
Sopen11g004430.1	darkred	1.28565	0.11445	1.48819	0.0869694	1.36532	0.0859746	1.55333	0.0511	-0.453705	0.852698	-1.083	0.288061	0.419246	1	-0.213404	1
Sopen11g004440.1	darkred	1.4075	0.0344768	2.16344	0.0047889	1.66675	0.0112947	1.76589	0.0081325	0.594924	0.582373	1.27054	0.0849697	-3.26181	0.000896117	0.878217	0.358449
Sopen11g004450.1	magenta	-0.9004	0.00758867	-0.790675	0.0324777	-0.618094	0.0707934	-0.561726	0.111054	-0.605556	0.092506	-0.567791	0.143228	-0.360261	0.718874	0.187634	0.984623
Sopen11g004460.1	magenta	-0.377306	0.537472	-0.426749	0.51867	0.415883	0.45757	0.179529	1	-0.227512	0.895709	0.630577	0.215094	0.826364	0.160901	0.38778	0.67329
Sopen11g004460.2	darkred	0.497008	1	-0.211494	1	1.47017	0.45082	0.922658	0.780392	-0.772048	0.930086	0.699859	0.988369	0.502669	1	0.0670923	1
Sopen11g004470.1	purple	-1.31443	0.038092	-0.339029	0.921524	0.12054	1	-0.884447	0.199997	-0.367072	0.84478	0.538177	0.615466	0.0564752	1	0.755126	0.426166
Sopen11g004480.1	magenta	-0.137658	0.729177	-0.290832	0.238485	-0.485703	0.0153685	-0.467216	0.0220694	0.0225495	1	-0.00259613	1	-0.189531	0.838625	0.0561674	1
Sopen11g004490.1	magenta	-0.122599	0.910677	-0.487313	0.0715424	-0.269123	0.37266	-0.51282	0.0381837	-0.0441426	1	0.0604451	1	-0.22418	0.85244	0.32784	0.360778
Sopen11g004500.1	blue	0.739434	0.0242859	0.380821	0.404894	0.953007	0.00367869	0.916984	0.00551134	1.31967	0.00013487	1.28659	0.000306725	0.0628478	1	0.854171	0.0163728
Sopen11g004510.1	blue	0.474576	0.748065	0.198311	1	-0.623911	0.573066	0.4595	0.774361	-0.00323044	1	0.219036	1	0.100415	1	0.00187407	1
Sopen11g004510.2	blue	0.119365	1	-0.0823315	1	0.70039	0.31934	-1.03459	0.101377	-0.342013	0.857653	-0.0220574	1	-0.10265	1	-0.394386	0.879908
Sopen11g004520.1	magenta	-0.511819	0.16043	-1.0703	0.00596751	-0.981171	0.00374483	-0.319811	0.500866	-0.0149525	1	-0.38113	0.434946	-0.219993	1	-0.409666	0.462631
Sopen11g004520.2	magenta	-0.323711	1	0.407263	1	-1.6588	0.137156	-0.566596	0.847879	0.539715	0.898997	-0.923228	0.602141	-0.125996	1	0.00605044	1
Sopen11g004530.1	magenta	3.97326	0.202203	0	1	3.65992	0.276201	3.716	0.249714	4.72724	0.114138	3.19182	0.434227	1.68473	0.866367	-1.50141	0.77219
Sopen11g004540.1	magenta	-1.47292	0.011306	-1.40126	0.0294011	-1.54291	0.00886352	-1.21465	0.0367838	0.386956	0.766705	-0.404332	0.765376	0.0500343	1	0.412702	0.833744
Sopen11g004550.1	magenta	-0.259319	0.332101	-0.398372	0.111236	-0.515244	0.0185627	-0.474471	0.0346732	0.126232	0.866047	-0.0113783	1	0.056248	1	0.0634624	1
Sopen11g004560.1	thistle1	-0.947542	0.0333315	-0.617311	0.254041	-0.581124	0.24049	-0.931478	0.0379152	-0.693008	0.163259	-0.425746	0.55474	0.691966	0.359815	0.372346	0.754663
Sopen11g004570.1	magenta	-0.0640578	1	-0.167934	1	0.222863	0.849021	0.410181	0.419467	0.595843	0.179536	0.270159	0.791259	0.206345	1	0.130354	1
Sopen11g004580.1	magenta	-0.720783	0.035353	-0.908521	0.0164674	-0.955999	0.00484773	-0.613656	0.0816837	0.836552	0.0156379	-0.144032	1	0.145795	1	0.114686	1
Sopen11g004590.1	purple	-0.999986	0.000287059	0.085211	1	0.91503	0.000585564	-0.31757	0.303037	0.312078	0.349148	0.445438	0.134392	0.116026	1	0.657087	0.0212301
Sopen11g004600.1	plum1	2.6426	0.410957	1.25075	1	3.12454	0.285337	1.39626	0.901015	2.93295	0.359253	2.23272	0.624965	-0.183539	1	2.11905	0.611093
Sopen11g004610.1	royalblue	3.45763	0.497096	0	1	0	1	3.89925	0.414347	0	1	0	1	0	1	0	1
Sopen11g004620.1		0	1	0	1	0	1	0	1	0	1	0	1	0	1	0	1
Sopen11g004630.1	magenta	-0.0123221	1	-0.784995	0.0893561	-0.838931	0.0452016	-0.31899	0.63394	-0.841323	0.0498543	0.106127	1	-0.0929864	1	-0.0930258	1
Sopen11g004640.1	yellowgreen	0	1	2.14061	0.714794	0	1	0	1	0	1	1.61691	0.844037	-3.37083	0.55239	-1.94627	0.762877
Sopen11g004650.1	magenta	-0.508291	0.0215763	-0.714682	0.00486437	-0.968079	7.41e-05	-0.364385	0.119601	-0.818637	0.000368141	-0.511134	0.0314597	-0.251859	0.678821	-0.4272	0.105959
Sopen11g004660.1	lightgreen	-0.00971565	1	0.19631	1	0.284487	1	0.188009	1	-1.22202	0.120253	-0.0171399	1	0.102818	1	0.491936	0.836769
Sopen11g004670.1	blue	0.461149	0.00607475	0.0622753	1	-0.294692	0.0851214	0.413181	0.0140003	-0.348892	0.0457733	-0.145808	0.631207	0.0968974	1	-0.440492	0.0173475
Sopen11g004680.1	magenta	-0.344723	0.104739	-0.0917993	1	-0.0818481	1	-0.429249	0.0377338	-0.0211516	1	-0.257171	0.346675	-0.558291	0.0303031	0.484409	0.0338064
Sopen11g004690.1	blue	0.830326	0.344873	-0.179807	1	0.058156	1	0.517292	0.706822	0.215287	1	0.378525	0.939304	-0.319749	1	-0.580959	0.801067
Sopen11g004700.1	midnightblue	-0.754275	0.0121995	-0.56002	0.0964809	-0.274886	0.517116	-0.450382	0.168628	-0.929502	0.00247632	-0.772972	0.0157772	-0.15822	1	-1.19238	0.000416382
Sopen11g004700.2	plum1	0	1	3.56672	0.555399	0	1	0	1	0	1	0	1	-1.01145	1	0	1
Sopen11g004710.1	darkred	-1.2476	0.367156	-0.501416	1	-1.06529	0.51632	-1.76186	0.155872	-1.85524	0.146229	-3.38017	0.0138815	-0.0239886	1	-1.57435	0.309644
Sopen11g004720.1	thistle1	-0.880446	0.0156652	-0.694435	0.0889031	0.0536931	1	-1.13735	0.00227685	0.485144	0.260816	0.469642	0.31644	0.318162	0.868773	0.511127	0.304989
Sopen11g004730.1	blue	1.06228	0.00154769	0.808265	0.0247111	0.704658	0.0308912	1.25459	0.000284971	0.56351	0.115375	0.632621	0.0829242	0.414708	0.578214	-0.0442425	1
Sopen11g004740.1	blue	0.278655	0.120428	0.232361	0.273475	-0.539437	0.00165433	-0.189474	0.376842	-0.120092	0.753834	-0.243838	0.255004	0.0265428	1	-0.528155	0.00465027
Sopen11g004750.1	magenta	-0.643803	0.113857	-1.39756	0.00321875	-0.518653	0.245991	-1.17384	0.00324916	-0.310529	0.653363	-0.194217	0.957517	0.410597	0.714378	0.434098	0.509382
Sopen11g004760.1	blue	-0.488244	0.0184559	0.00401011	1	0.161308	0.635335	-0.589642	0.00480786	-1.29559	3.28e-07	-0.556137	0.0113768	-0.000812089	1	0.303205	0.295199
Sopen11g004770.1	darkred	-0.652198	0.000860026	0.0666244	1	-0.20719	0.374443	-0.773518	0.000135673	-0.846143	3.55e-05	-0.366519	0.0818692	-0.19144	0.777511	-0.0142391	1
Sopen11g004780.1	magenta	0.0982727	1	-1.66468	0.0152882	-0.379726	0.755673	-0.811421	0.218878	2.07627	0.000589821	1.30287	0.0363415	1.40504	0.0607192	0.593075	0.593416
Sopen11g004780.2	magenta	0.307235	0.598679	-1.40247	0.00237013	-1.97321	2.62e-05	-0.27649	0.685155	0.323342	0.611982	0.234975	0.851799	0.481669	0.563834	-0.635884	0.188338
Sopen11g004780.3	blue	1.1602	0.000234311	-0.364675	0.36015	-0.502442	0.106686	0.187591	0.779163	0.829788	0.00582903	1.05798	0.000876468	0.884889	0.0168446	-0.120686	1
Sopen11g004790.1	blue	-2.34599	5.31e-05	-0.0812673	1	0.476062	0.477617	-1.79418	0.000753014	-2.07864	0.000147839	-0.746984	0.222489	-0.982951	0.177794	0.488147	0.644381
Sopen11g004800.1	blue	0.75156	0.0195107	0.541177	0.143385	0.794567	0.0124719	0.92621	0.0043963	0.302433	0.550085	0.530959	0.15973	0.0563301	1	0.202476	0.914913
Sopen11g004810.1	saddlebrown	0.545935	1	0.107521	1	-0.0678232	1	0.138273	1	-0.552964	1	-2.35957	0.523806	0.864676	1	-0.955898	1
Sopen11g004820.1	blue	0.58134	0.0239392	0.0474269	1	0.476329	0.0674016	1.1077	7.7e-05	0.225964	0.597431	0.523788	0.0639093	0.00729955	1	0.304221	0.484765
Sopen11g004830.1	magenta	-0.302775	0.333998	0.012373	1	-0.592843	0.0211923	-0.0551375	1	-0.445862	0.116367	-0.28526	0.455584	0.126328	1	-0.411372	0.228095
Sopen11g004830.2	magenta	-1.14063	0.0741357	-0.729517	0.384798	-1.56923	0.0123737	-0.819979	0.24493	-0.369431	0.842121	-0.570544	0.586413	0.0985636	1	-0.16619	1
Sopen11g004830.3	ivory	2.38457	0.886966	0	1	6.55175	0.173797	5.3407	0.327182	0	1	3.30436	0.757455	2.38505	1	0	1
Sopen11g004830.4	palevioletred3	1.49831	0.810229	0.27803	1	2.26347	0.532286	0.950488	1	0.251312	1	1.07547	1	-0.677831	1	0.318775	1
Sopen11g004840.1	magenta	-0.138737	0.754663	-0.159563	0.719582	0.23232	0.381137	-0.145075	0.735698	-0.114639	0.899792	0.249313	0.405246	-0.0470369	1	-0.229445	0.559521
Sopen11g004850.1	yellowgreen	3.02672	0.439455	0	1	0	1	1.59615	0.813099	0	1	2.38844	0.669262	0.410804	1	0.548482	1
Sopen11g004860.1	lightgreen	-0.642051	1	0.193562	1	1.45732	0.441789	-4.39907	0.0361221	-2.01546	0.349301	-0.658493	1	0.395014	1	0.476047	1
Sopen11g004870.1	darkred	-2.1364	1.6e-07	-0.382872	0.286843	-0.502895	0.0842392	-1.89257	4.13e-07	-2.19612	2.01e-08	-1.23901	0.000108307	0.207648	0.976524	-0.0255168	1
Sopen11g004880.1	darkred	0.29716	0.367756	0.457514	0.131781	0.347261	0.251465	0.550323	0.0422542	-0.5772	0.0374949	-0.0332353	1	-0.159964	1	-0.194611	0.841554
Sopen11g004890.1	white	-3.07477	0.388354	-3.07477	0.5338	-3.07477	0.515796	-3.07477	0.384792	-0.743198	1	0.807189	1	0	1	-1.94569	0.813884
