## supplemental table 1 for "Tomato leaves under stress: A comparison of stress response to mild abiotic stress between a cultivated and a wild tomato species" (part 11 of 11)

### Sheet: S_pennellii_toptags_all (continued)
gene_ID	moduleColor	N-	FDR	eL	FDR	cold	FDR	N-eL	FDR	N-cold	FDR	N-eLcold	FDR	warm	FDR	eLcold	FDR
Sopen11g004900.1	blue	0.397794	0.204548	0.00530283	1	-0.196409	0.703864	-0.126942	0.983072	-0.476032	0.127728	-0.0177346	1	-0.290671	0.770707	-1.33244	5.91e-05
Sopen11g004910.1	magenta	-0.233998	0.183759	-0.100052	0.838256	-0.101759	0.771305	-0.018786	1	-0.155088	0.530525	0.0237913	1	-0.230086	0.455107	0.00668375	1
Sopen11g004920.1	blue	1.15131	0.0055318	0.408227	0.529486	0.229885	0.868556	1.26912	0.00250048	0.920472	0.0300253	0.703659	0.140486	-0.270644	1	-0.402348	0.644781
Sopen11g004930.1	salmon	-0.500047	0.435383	0.135194	1	0.417899	0.566813	-0.603139	0.305308	-0.771144	0.164392	-0.189153	1	-0.0869373	1	-0.309099	0.907094
Sopen11g004940.1	steelblue	-5.00459	0.0207238	0.126566	1	-1.83882	0.427975	-1.36276	0.568882	-2.17759	0.285776	-2.04267	0.36844	0.710208	1	1.06568	0.938329
Sopen11g004950.1	lightgreen	-0.151825	0.970037	0.576769	0.128136	0.946138	0.00427038	-1.08904	0.00158467	-0.29135	0.60003	-0.244414	0.750128	0.585246	0.27243	1.28397	0.000607894
Sopen11g004960.1	darkred	0.350717	0.329229	0.249157	0.660708	0.936166	0.00184779	0.450129	0.166687	-0.508342	0.123226	0.147426	0.972243	0.0465474	1	0.229438	0.810589
Sopen11g004970.1	darkturquoise	0.617318	0.0540063	0.025586	1	-0.334023	0.403694	0.431277	0.227099	-0.679935	0.038169	0.0565254	1	0.109717	1	-0.125699	1
Sopen11g004980.1	midnightblue	-0.317606	0.22099	0.112232	0.999059	0.25295	0.376986	-0.682991	0.00357062	-0.673919	0.0042417	-0.501726	0.0463775	0.183546	0.945169	-0.470641	0.0837331
Sopen11g004990.1	blue	1.80142	0.00195575	0.541932	0.577677	-0.417685	0.731085	1.09092	0.062749	1.50254	0.0092954	1.05925	0.0996697	0.378778	1	-0.376549	0.876807
Sopen11g005000.1	thistle1	-0.171751	1	0.259021	1	0.578929	0.553914	-0.676409	0.460086	0.535983	0.63243	1.24448	0.0811044	0.623061	0.786527	0.62709	0.626711
Sopen11g005010.1	blue	0.524371	0.0252052	0.343328	0.221204	0.825532	0.000597307	0.353445	0.164599	0.158678	0.780088	0.350872	0.221317	-0.0591946	1	-0.0157337	1
Sopen11g005020.1	magenta	-0.475468	0.022582	-0.718453	0.00329407	-0.89493	9.76e-05	-0.363688	0.0943208	-0.267003	0.30332	-0.532168	0.0163182	-0.074674	1	-0.687812	0.00265038
Sopen11g005020.2	magenta	-1.12178	0.108242	-1.70186	0.0272341	-1.63715	0.0210384	-0.677071	0.432564	0.795354	0.328615	0.0733921	1	-0.0366256	1	-0.0528663	1
Sopen11g005030.1	darkred	1.75395	0.195361	3.17217	0.024013	0.920376	0.65685	2.83585	0.0263817	1.36904	0.409413	1.16716	0.564735	1.3757	0.669194	1.56235	0.402888
Sopen11g005040.1	magenta	-1.25373	0.127205	-1.53113	0.0931822	-0.998252	0.278812	-1.65195	0.0407496	0.146419	1	0.222332	1	0.420401	1	0.488717	0.866743
Sopen11g005050.1	magenta	-0.952478	0.623522	-0.91847	0.72708	-1.22406	0.511982	0.941037	0.583466	-0.925455	0.682675	-0.0772471	1	1.34513	0.591777	-1.53271	0.384663
Sopen11g005060.1	magenta	-0.0980981	1	-0.252628	0.479973	-0.0355306	1	-0.0648244	1	-0.363087	0.190285	-0.406099	0.147589	0.326332	0.51205	-0.888518	0.000908937
Sopen11g005070.1	midnightblue	-2.59715	1.79e-05	-0.638274	0.316277	-1.1472	0.0202883	-2.9467	3.52e-06	-2.15489	9.36e-05	-2.863	7.06e-06	-0.199548	1	-1.19141	0.0342583
Sopen11g005080.1	darkred	-1.46313	2.21e-06	0.0450116	1	0.337731	0.222549	-1.26828	1.07e-05	-1.06545	6.99e-05	-0.472003	0.0920575	-0.350716	0.47625	0.18303	0.839433
Sopen11g005090.1	magenta	0.0472534	1	-0.0946048	0.957428	-0.0992614	0.875004	0.0697153	1	0.360623	0.0586453	-0.0159004	1	0.160794	0.879725	0.260659	0.309469
Sopen11g005100.1	cyan	-0.35413	0.822112	-0.0672182	1	0.712407	0.32453	-1.1473	0.0779691	-0.392324	0.810723	-0.885312	0.253065	0.841568	0.480472	-0.52586	0.724139
Sopen11g005110.1	blue	0.88529	0.0536402	1.19025	0.0177033	0.694647	0.146194	0.895459	0.0524479	0.969453	0.038664	0.657206	0.23988	0.0240809	1	0.105375	1
Sopen11g005110.2	lightcyan	1.89073	0.0277663	2.13771	0.023869	1.49283	0.0936781	1.65165	0.0601162	1.59847	0.0791186	1.01989	0.38981	0.0195454	1	-0.211473	1
Sopen11g005120.1	blue	-1.68617	0.0268899	1.06504	0.209791	0.261505	1	-1.51162	0.0496509	-1.63126	0.0354377	-2.22384	0.00669066	-0.643396	0.860873	0.639581	0.699208
Sopen11g005130.1	purple	-0.316658	0.326617	-0.0670038	1	0.477285	0.0807589	0.318573	0.324169	0.164763	0.834322	0.457506	0.138069	0.0459315	1	0.692609	0.0177817
Sopen11g005140.1	plum1	-0.833195	0.992843	-1.59828	0.718112	0.143138	1	0.29679	1	-0.83704	1	-1.23868	0.840137	-4.01127	0.208529	-0.460933	1
Sopen11g005150.1	blue	1.19687	0.000469956	0.27288	0.663531	0.482935	0.17537	1.48215	4.12e-05	0.713961	0.0340966	0.898646	0.00933736	0.878643	0.0343369	0.2384	0.844049
Sopen11g005160.1	blue	2.14807	8.76e-06	0.570216	0.247714	0.787571	0.0516374	1.52499	0.000359161	1.51906	0.000337596	2.34646	3.56e-06	0.168913	1	1.18925	0.00691374
Sopen11g005170.1	blue	2.24951	0.000233188	1.42614	0.021537	0.903372	0.126173	2.1856	0.000307071	2.5525	4.63e-05	1.95157	0.00133132	0.23691	1	1.47216	0.0191172
Sopen11g005180.1	salmon	-0.416184	1	-2.22492	0.655906	0.0977975	1	0.0541167	1	-2.22492	0.512426	-0.537833	1	2.64173	0.750558	0	1
Sopen11g005190.1	darkred	3.44388	0.288432	2.13607	0.705378	3.35397	0.337598	2.9355	0.410148	0	1	0	1	1.84652	0.960388	1.73269	0.829994
Sopen11g005200.1	white	0.33908	1	0.535796	1	1.94692	0.275575	-0.0313596	1	0.674792	1	1.49242	0.551696	0.0230973	1	0.250835	1
Sopen11g005210.1	blue	2.59058	6.96e-05	1.65267	0.0128179	2.48914	0.000124551	2.13465	0.000551499	3.15685	3.8e-06	3.26505	5.7e-06	0.0777335	1	-0.0351786	1
Sopen11g005220.1	darkred	2.15189	0.57898	2.1484	0.663092	2.35372	0.543363	3.67788	0.182921	1.28917	0.953415	2.46656	0.550856	-0.0774718	1	0.125686	1
Sopen11g005220.2	magenta	1.12662	0.751211	0.0409243	1	2.06385	0.312509	0.569651	1	0.848025	0.951274	1.54762	0.605697	0.298235	1	0.577439	1
Sopen11g005230.1	thistle1	-0.691029	0.0778647	-0.391603	0.497685	0.245727	0.750607	-0.306693	0.605298	0.106482	1	0.209456	0.900466	0.308819	0.923841	0.736591	0.0930155
Sopen11g005240.1	magenta	-0.977462	0.400911	-0.510393	0.911124	-0.131194	1	0.400136	0.974942	-0.103307	1	0.464986	0.928411	-1.57119	0.408219	0.131131	1
Sopen11g005250.1	blue	0.499645	0.0194394	0.541444	0.0211131	0.320688	0.159142	0.362534	0.106911	-0.124836	0.853062	0.288419	0.297316	-0.879725	0.0011013	-0.500857	0.0380761
Sopen11g005260.1	darkred	-1.11127	0.00146603	-0.217292	0.813461	-0.191776	0.844362	-1.13795	0.00115263	-1.3312	0.000204807	-0.26385	0.703773	0.12268	1	0.367945	0.556408
Sopen11g005270.1	magenta	-0.390609	0.249502	-0.696229	0.0337713	-0.572425	0.0566649	-0.629237	0.0375573	0.826468	0.0061565	0.339809	0.424083	0.0926046	1	0.296048	0.632167
Sopen11g005280.1	blue	1.26974	0.0292532	1.90934	0.00488664	0.794752	0.210988	1.29988	0.0265907	1.47223	0.0131566	1.32684	0.0339259	0.196207	1	0.0977765	1
Sopen11g005290.1	magenta	-0.323031	0.48278	-0.083131	1	-0.00375098	1	-0.227854	0.735569	-0.168979	0.937459	0.0203364	1	-0.407148	0.62177	0.365655	0.549227
Sopen11g005300.1	tan	0	1	0	1	0	1	0	1	1.63032	0.849054	0	1	0	1	0	1
Sopen11g005310.1	greenyellow	6.04546	0.0843939	0	1	0	1	1.76587	0.934392	6.60882	0.0615327	6.97062	0.0563947	0	1	-1.91835	0.925278
Sopen11g005310.2	white	5.25829	0.202341	0	1	0	1	0	1	3.95708	0.458971	5.33606	0.252094	0	1	0	1
Sopen11g005320.1		0	1	0	1	0	1	0	1	0	1	0	1	0	1	0	1
Sopen11g005330.1		0	1	0	1	0	1	0	1	0	1	0	1	0	1	0	1
Sopen11g005340.1	blue	5.0865	0.0590979	2.13998	0.720549	3.83204	0.239414	5.2092	0.0542563	5.39695	0.0476331	4.89353	0.102956	1.65111	0.90517	2.86013	0.331569
Sopen11g005350.1	magenta	-0.601262	0.0535676	-0.643012	0.0582611	-1.1087	0.000590787	-0.350737	0.352554	0.3516	0.385533	-0.24963	0.670879	0.0589658	1	-0.286939	0.678166
Sopen11g005360.1	thistle1	-1.17766	0.000592721	-0.285202	0.624095	-0.598105	0.0703046	-1.09499	0.00117004	-0.47442	0.213756	-0.0299605	1	-0.53405	0.325598	0.448234	0.348407
Sopen11g005370.1	magenta	0.531266	0.0175846	0.645732	0.0102213	0.496252	0.0259553	0.697952	0.00218249	0.52712	0.0213105	0.396948	0.12107	-0.198845	0.871381	-0.347405	0.23501
Sopen11g005380.1	magenta	0.0255338	1	-0.21073	0.526295	-0.559083	0.00802641	-0.0449526	1	0.0388481	1	0.0461259	1	0.0354421	1	-0.546923	0.019741
Sopen11g005390.1	darkred	2.68127	0.0416264	-0.716243	1	0.405549	1	2.35156	0.0849968	1.10788	0.634218	1.85625	0.262322	0.49085	1	0.703865	1
Sopen11g005400.1	magenta	-0.937658	1.46e-05	-0.34067	0.107106	-0.328607	0.0868332	-0.657734	0.000736274	-0.615779	0.00138744	-0.592968	0.00292689	-0.445641	0.0739281	-0.121196	0.905536
Sopen11g005410.1	magenta	-0.238686	0.195903	-0.332328	0.0729797	-0.279709	0.106829	-0.451345	0.00726688	0.233053	0.241767	-0.0468166	1	-0.138205	0.924049	0.116918	0.863135
Sopen11g005420.1	thistle1	-0.782123	0.864092	-0.599787	1	-1.03887	0.732587	-0.734442	0.905472	-0.723088	0.930462	0.202719	1	-0.720543	1	0.24895	1
Sopen11g005430.1	skyblue3	0	1	0	1	0	1	0	1	0	1	0	1	0	1	3.89881	0.564105
Sopen11g005440.1	magenta	-0.1263	1	-0.293506	0.52972	0.0270762	1	-0.0731054	1	-0.507575	0.120234	-0.0292902	1	-0.728538	0.06175	0.13898	1
Sopen11g005450.1	royalblue	-0.258967	1	0.295047	1	-0.275613	1	1.85418	0.00913636	0.429082	0.84478	0.892597	0.349375	0.097133	1	-0.646957	0.687096
Sopen11g005460.1	blue	0.470453	0.0480375	0.386453	0.154473	0.8515	0.000482201	0.502866	0.0348173	0.191027	0.650028	0.312294	0.309299	-0.189426	0.939193	-0.00568517	1
Sopen11g005470.1	magenta	0.163578	0.81787	0.492531	0.11929	-0.0616117	1	0.1928	0.725697	0.935706	0.00110631	0.401455	0.25099	-0.0440611	1	0.603942	0.0596762
Sopen11g005480.1	darkred	1.49674	0.00500409	1.24437	0.0316434	1.77602	0.00106702	1.73689	0.00146515	0.548128	0.464002	0.841125	0.176055	0.0698756	1	0.42938	0.780497
Sopen11g005490.1	magenta	0.0759931	1	0.0992863	1	0.172562	0.906663	1.22653	0.000379225	1.54695	1.91e-05	1.1126	0.00146709	-0.197829	1	0.796455	0.0295085
Sopen11g005500.1	blue	1.17475	0.000408576	0.361407	0.411418	-0.106246	1	0.507731	0.131587	0.816743	0.0109071	0.464269	0.233998	0.501693	0.354517	-0.829535	0.0177903
Sopen11g005510.1	magenta	3.08008	0.371174	0	1	3.66415	0.256311	3.528	0.264678	4.16025	0.183849	4.6764	0.136806	0	1	4.09151	0.208909
Sopen11g005520.1	blue	3.07994	0.0944008	2.17454	0.403599	1.09014	0.952285	2.88967	0.128313	2.57399	0.223564	3.04097	0.137074	-2.0139	0.611525	1.90731	0.484765
Sopen11g005530.1	blue	0.750504	0.0232715	0.639995	0.0824045	0.506888	0.153438	0.510809	0.153082	-0.0639678	1	0.164165	0.969146	0.470761	0.466555	-0.151202	1
Sopen11g005540.1	blue	0.633025	0.140746	0.288525	0.746696	1.05581	0.0082351	0.687046	0.105145	0.444169	0.423336	0.318805	0.694348	0.102255	1	0.279006	0.867119
Sopen11g005550.1	skyblue3	0.161401	1	0.463258	1	-0.895399	1	0.238269	1	-0.850194	0.966598	1.05104	0.837132	-1.02177	1	2.04059	0.486323
Sopen11g005560.1	blue	0.6685	0.00118007	0.811853	0.000847984	0.51359	0.00951231	0.482436	0.0168032	0.254026	0.313272	0.620603	0.00339496	-0.0560864	1	0.0299386	1
Sopen11g005570.1	magenta	-0.0549909	1	0.44952	0.557888	-0.134514	1	0.448897	0.49971	-1.77832	0.00049966	-0.0981896	1	0.00140362	1	-1.36042	0.0101665
Sopen11g005580.1	purple	0.964468	0.295731	-0.146464	1	1.5972	0.0418878	1.80105	0.0214308	1.7009	0.0333998	2.16437	0.00828164	1.61098	0.119322	3.01247	0.000455011
Sopen11g005590.1	magenta	-0.714075	0.0332161	-0.446852	0.28637	-1.21622	0.000543178	-0.473741	0.200386	-1.43252	7.02e-05	-0.257398	0.707364	-0.0385635	1	-1.93183	5.02e-06
Sopen11g005600.1	blue	0.831162	0.00247255	-0.104923	1	-0.107083	1	0.682609	0.0119099	1.05756	0.000191404	0.799963	0.00511716	0.373337	0.492715	0.173958	0.901025
Sopen11g005610.1		0	1	0	1	0	1	0	1	0	1	0	1	0	1	0	1
Sopen11g005610.2		0	1	0	1	0	1	0	1	0	1	0	1	0	1	0	1
Sopen11g005620.1	magenta	0.429795	0.535694	-1.00938	0.0609035	0.50068	0.413503	-0.689315	0.199746	0.366939	0.694288	-0.0913274	1	1.69522	0.00578924	0.817009	0.1828
Sopen11g005620.2	darkgrey	0.00757768	1	4.93e-06	1	0.341842	1	0.000237573	1	0	1	6.7555	0.1464	0	1	6.57967	0.163786
Sopen11g005630.1	magenta	-0.840483	0.0107644	-0.872201	0.0172649	-1.14498	0.000808828	-0.687686	0.0391509	-0.268525	0.641824	-0.572402	0.128814	-0.0162997	1	-0.179238	1
Sopen11g005640.1	blue	1.01643	0.000172321	0.532896	0.0563667	1.42534	7.93e-06	0.841975	0.00120698	1.02307	0.000128714	1.28924	1.3e-05	-0.224431	0.877327	1.07807	0.000173725
Sopen11g005650.1	purple	-0.104384	1	-0.367322	0.31608	0.689187	0.0129945	-0.370191	0.257103	0.905752	0.00152795	0.851957	0.00399332	1.28893	0.000414695	1.09738	0.000453348
Sopen11g005650.2	purple	3.28333	0.609878	5.58343	0.192142	4.80783	0.306397	5.5929	0.149328	6.80611	0.0532827	6.83792	0.0640683	1.59083	0.961195	1.69264	0.685555
Sopen11g005660.1	thistle1	-1.30318	0.0646669	-1.44007	0.06686	-0.0741607	1	-1.4817	0.035282	-1.26161	0.0839491	0.214398	1	-0.0463466	1	0.403215	0.918733
Sopen11g005670.1	blue	1.05967	0.000316289	0.311829	0.432395	0.539718	0.0556433	1.43314	8.39e-06	0.554038	0.0587049	0.266553	0.567853	-0.0135204	1	-0.706656	0.0215496
Sopen11g005680.1	blue	0.620058	0.12288	0.189224	0.992414	0.0810793	1	1.1267	0.00344271	0.607542	0.155236	0.792098	0.0571896	0.0936629	1	-0.158671	1
Sopen11g005690.1	magenta	-0.294014	0.691396	-0.347872	0.650419	-0.272889	0.737787	-0.662316	0.131414	0.102784	1	0.586055	0.246729	0.61766	0.392794	0.521131	0.403575
Sopen11g005700.1	skyblue3	-0.323962	1	0.614815	1	0.0383972	1	-1.48544	0.655722	-4.00304	0.0999238	0.043768	1	-1.04072	1	1.90894	0.543774
Sopen11g005710.1	magenta	-0.0965356	1	-0.278568	1	-0.562234	0.932138	0.0610522	1	0.432865	1	0.388242	1	-2.21713	0.200538	2.22367	0.0819505
Sopen11g005720.1		0	1	0	1	0	1	0	1	0	1	0	1	0	1	0	1
Sopen11g005730.1	salmon	-0.334204	0.313575	-0.456807	0.156324	0.0718565	1	0.571164	0.0430451	-0.494412	0.101206	-0.761896	0.0100295	-0.455692	0.324953	-0.631929	0.0453882
Sopen11g005740.1	magenta	-1.3174	0.151157	0.491075	0.868216	1.16951	0.19651	-0.992958	0.335774	-1.7741	0.0506767	-1.37607	0.172501	-0.538181	1	0.688746	0.761669
Sopen11g005750.1	salmon	-0.540008	1	0.410748	1	-0.726791	1	1.49696	0.583777	-1.4531	0.749908	-0.115984	1	-0.580483	1	-1.0376	1
Sopen11g005760.1	blue	-2.96703	0.0408426	0.856935	0.718112	0.773591	0.724975	-0.488307	1	-1.72352	0.258016	-2.2563	0.140223	-0.82478	0.984157	0.40196	1
Sopen11g005770.1	blue	0.0740862	1	0.0131138	1	0.380704	0.188052	0.289241	0.389886	-0.504769	0.0743519	0.0370255	1	0.0634616	1	-0.145981	1
Sopen11g005780.1		0	1	0	1	0	1	0	1	0	1	0	1	0	1	0	1
Sopen11g005780.2		0	1	0	1	0	1	0	1	0	1	0	1	0	1	0	1
Sopen11g005790.1	midnightblue	-1.45265	3.11e-06	-0.843189	0.00433049	-0.809438	0.00169525	-1.20916	2.58e-05	-1.10197	6.04e-05	-0.740365	0.00624559	0.0477946	1	-0.74971	0.00736817
Sopen11g005800.1	lightgreen	0.74021	0.0897854	1.45147	0.00351289	0.642804	0.150321	-0.338852	0.612384	-0.420708	0.503124	0.0188992	1	0.408816	0.808158	0.934615	0.0518016
Sopen11g005810.1	blue	1.04251	0.00113097	1.2314	0.00115097	0.615656	0.0479164	1.05516	0.000993168	0.636654	0.0495553	0.564993	0.108301	-0.305694	0.808158	-0.00910781	1
Sopen11g005820.1	plum1	-0.0160182	1	1.81845	0.223371	-1.82368	0.313517	-0.515241	1	-1.24995	0.554997	-1.44166	0.488486	-1.46341	0.574176	-0.953776	0.805116
Sopen11g005830.1	thistle1	-0.822107	0.00773622	0.211105	0.760074	1.04067	0.000803755	-0.513922	0.113272	-0.121508	1	0.452196	0.224061	0.414742	0.497852	1.19389	0.000442055
Sopen11g005840.1	magenta	-0.226335	0.704119	-0.429107	0.291921	-0.664305	0.0407829	0.0587424	1	1.29136	0.000135144	0.360112	0.435334	0.144857	1	0.236725	0.831459
Sopen11g005850.1	magenta	-1.14192	0.0410853	-1.11476	0.0697201	-2.04172	0.000640169	-0.358407	0.755366	0.962203	0.105315	-0.351308	0.834967	-0.131217	1	-0.116202	1
Sopen11g005860.1		0	1	0	1	0	1	0	1	0	1	0	1	0	1	0	1
Sopen11g005870.1	white	1.05066	0.781954	-1.50667	0.770166	-0.475556	1	1.46651	0.53893	1.34899	0.647975	3.51378	0.0426102	0.750925	1	3.56981	0.10693
Sopen11g005880.1	magenta	0.353009	0.22856	0.0423933	1	-0.33443	0.271192	0.128394	0.931005	0.296449	0.398108	-0.0050442	1	0.328133	0.58163	-0.554449	0.0655938
Sopen11g005890.1	darkred	2.07632	0.0550597	1.25991	0.366304	1.43386	0.21609	1.87217	0.089534	0.247721	1	0.651996	0.845969	-0.587723	1	2.03315	0.167127
Sopen11g005890.2	blue	0.528113	0.0269755	-0.190632	0.685889	-0.691355	0.00357598	-0.130409	0.864942	-0.00182194	1	-0.168658	0.775493	-0.288267	0.624058	-0.40095	0.18884
Sopen11g005890.3	magenta	-1.24422	0.141947	-1.65266	0.0669751	-2.77144	0.00188268	-0.429691	0.855051	0.775357	0.49765	-0.686255	0.622538	-0.143069	1	0.0333315	1
Sopen11g005900.1	darkred	0.837408	0.00203902	0.484223	0.105842	0.635711	0.0154108	0.715505	0.00757355	0.0307475	1	0.454582	0.140744	-0.191078	0.981704	-0.169887	0.910988
Sopen11g005910.1	magenta	0.0554243	1	-0.385021	0.175021	-0.173683	0.690562	-0.00976501	1	0.0965668	1	-0.04533	1	0.100031	1	0.198178	0.778366
Sopen11g005910.2	lightsteelblue1	0	1	6.90446	0.386138	0.000865161	1	0.000425521	1	5.35832	0.615075	7.35602	0.334388	0.997239	1	-0.466214	1
Sopen11g005920.1	blue	0.470696	0.540707	0.396835	0.721929	0.12947	1	0.550967	0.427808	-0.562234	0.467853	-0.937736	0.136817	-0.0933285	1	-1.37198	0.0256225
Sopen11g005930.1	blue	0.501267	0.058134	0.46696	0.110918	-0.169063	0.749876	0.187533	0.694398	-0.142714	0.88832	-0.0957529	1	-0.245026	0.83631	-0.0590353	1
Sopen11g005940.1	magenta	0.0483718	1	-0.911726	0.152553	1.15884	0.0311203	-0.571256	0.422032	1.20689	0.0304383	0.0336234	1	0.319517	1	0.268	1
Sopen11g005950.1	brown4	0	1	0	1	0	1	0	1	0	1	0	1	-0.166247	1	-2.29253	0.677011
Sopen11g005960.1		0	1	0	1	0	1	0	1	0	1	0	1	0	1	0	1
Sopen11g005970.1	blue	0.702471	0.0276256	-0.135127	1	0.56639	0.0815547	0.341895	0.402623	0.559479	0.104907	0.135439	1	0.851741	0.0383934	-0.557694	0.165272
Sopen11g005980.1	magenta	-0.226273	0.451874	-0.469792	0.0609579	-0.398731	0.0872945	-0.046455	1	-0.187134	0.635529	-0.037403	1	0.398122	0.257013	-0.158853	0.861143
Sopen11g005990.1	purple	-0.0649319	1	-0.534128	0.621036	1.66232	0.00382495	-0.190366	1	0.980674	0.11904	2.57182	7.54e-05	-0.759339	0.548133	2.23417	0.000471204
Sopen11g006000.1	magenta	-0.0312614	1	-0.494193	0.1329	-0.254143	0.546513	0.165633	0.830962	0.36463	0.309931	0.113987	1	0.428109	0.4094	0.0212037	1
Sopen11g006010.1	magenta	-0.616531	0.207459	-0.738512	0.149928	-0.163043	1	-0.329785	0.660681	0.395309	0.571342	0.285113	0.825488	-0.135765	1	0.418029	0.653639
Sopen11g006020.1	midnightblue	-1.73268	0.0637816	-1.88262	0.0652387	-0.90945	0.436518	-3.66099	0.000496394	-2.11476	0.0265552	-3.91097	0.0004128	2.27643	0.0771968	-3.05659	0.00432996
Sopen11g006030.1	thistle1	-0.671782	0.0369482	0.136664	1	0.370067	0.330139	-0.391227	0.303343	-1.09077	0.000955671	0.0584301	1	-0.138373	1	0.309734	0.653969
Sopen11g006040.1	magenta	-0.863189	0.000109389	-0.333884	0.160831	-0.766742	0.000364787	-1.03301	1.15e-05	-0.826895	0.000142256	-1.00664	2.28e-05	-0.0990362	1	-0.755388	0.000946474
Sopen11g006050.1		0	1	0	1	0	1	0	1	0	1	0	1	0	1	0	1
Sopen11g006060.1	yellowgreen	0	1	0	1	0	1	0	1	0	1	0	1	-2.0434	0.951617	0	1
Sopen11g006070.1	cyan	-2.06449	0.38029	-0.435607	1	0.0767518	1	-0.875516	0.906974	0.108357	1	-1.3126	0.732835	0.388363	1	-0.284123	1
Sopen11g006080.1	magenta	1.43554	0.638233	0.388024	1	0.0734075	1	2.82583	0.134737	2.16376	0.352788	2.3815	0.306643	1.90955	0.861168	0.263268	1
Sopen11g006090.1	lightcyan	4.72576	0.0112008	2.01227	0.521401	1.49098	0.697579	-0.643854	1	0.0933159	1	1.15079	0.901708	-0.686072	1	-0.286683	1
Sopen11g006100.1	lightcyan	2.24248	0.0678898	-0.285869	1	-1.13459	0.524492	-0.942384	0.639269	-1.57263	0.30924	-0.834301	0.790994	0.322542	1	-0.505924	1
Sopen11g006110.1	magenta	-0.598546	0.0399708	-1.06873	0.0020713	-1.28132	8.64e-05	-0.598268	0.0414522	-0.245899	0.61351	-0.612269	0.0517711	0.010885	1	-0.576731	0.089092
Sopen11g006120.1	magenta	-2.31126	0.0106185	-2.32344	0.0223923	-2.65167	0.00574634	-1.358	0.137697	-0.0417678	1	-1.28409	0.220633	0.11176	1	-0.797672	0.661496
Sopen11g006130.1	magenta	-2.08095	0.00282483	-2.1974	0.00596751	-3.0323	0.000166346	-1.11587	0.107481	0.300608	0.983127	-1.07694	0.165259	-0.260939	1	-0.567231	0.732598
Sopen11g006140.1	cyan	-0.232849	1	-0.184392	1	0.785926	0.982961	-0.157002	1	0.233726	1	1.08459	0.821708	-1.2842	0.977846	-0.230965	1
Sopen11g006150.1	blue	3.20469	0.000365085	1.36863	0.178108	1.18021	0.234436	3.10653	0.000485979	3.3382	0.000199558	2.81497	0.00181588	-0.641615	0.96671	2.21175	0.0118782
Sopen11g006160.1	thistle1	-0.83749	0.0740767	-0.778772	0.13881	-0.337219	0.667709	-1.2752	0.00635062	-0.396364	0.597192	-0.0707232	1	0.444492	0.788943	0.423499	0.666864
Sopen11g006170.1	lightcyan1	0	1	0	1	0	1	0	1	0	1	0	1	0	1	1.70544	0.876807
Sopen11g006180.1	blue	2.30285	4.94e-09	-0.53447	0.0455912	0.163371	0.725977	1.52986	6.88e-07	1.7849	3.4e-08	1.5853	5.73e-07	0.207547	0.90907	0.422179	0.169115
Sopen11g006190.1	darkred	1.02372	0.0240743	0.74898	0.151144	1.23522	0.00601467	1.10014	0.0159278	-0.311596	0.772429	0.825019	0.107611	0.964031	0.142385	-0.154791	1
Sopen11g006190.2	magenta	-0.683319	0.263824	-0.764394	0.241127	-1.07503	0.0478919	-0.641687	0.31252	0.651653	0.329345	0.200791	1	0.107174	1	0.672859	0.406174
Sopen11g006190.3	lightsteelblue1	5.94744	0.372352	0	1	5.2137	0.514395	5.51575	0.44586	6.0616	0.396715	6.24896	0.397584	2.46312	0.949351	0.64652	1
Sopen11g006200.1	darkred	2.9118	0.0407419	1.64904	0.439172	2.28441	0.142903	3.2322	0.023008	2.03545	0.232482	1.97173	0.287458	2.24205	0.374302	0.822429	0.931854
Sopen11g006210.1	magenta	-1.10277	0.0721874	-1.80934	0.00958242	-2.98604	7.44e-05	-0.823346	0.215726	0.227296	1	-0.689807	0.407948	0.0194016	1	-0.333585	0.977139
Sopen11g006220.1	magenta	-0.758763	0.00136233	-0.435397	0.0911162	-0.65346	0.00432935	-1.0467	4.14e-05	-0.412219	0.0975693	-0.553864	0.0244812	0.104114	1	-0.341092	0.282627
Sopen11g006230.1	blue	0.428406	0.154452	0.0202304	1	-0.717424	0.00961834	0.335492	0.319525	0.194313	0.763352	-0.0176616	1	0.191732	0.988177	-0.837614	0.00638482
Sopen11g006240.1	darkred	1.45296	0.00106556	0.535545	0.346733	1.15748	0.00671331	1.01467	0.0192041	0.294652	0.773579	0.794755	0.100803	0.400833	0.837527	-0.209911	1
Sopen11g006250.1	magenta	0.082483	1	-0.806151	0.0556631	-1.36176	0.000724895	-0.0694218	1	0.365525	0.520905	0.305742	0.672092	0.372406	0.785671	-0.341997	0.699575
Sopen11g006260.1	magenta	-0.618584	0.000230418	-0.253545	0.168161	-0.234911	0.166374	-0.646566	0.000137702	-0.5913	0.000331672	-0.385362	0.0227092	-0.110442	0.988004	0.078181	1
Sopen11g006270.1	magenta	-0.34739	0.00861566	-0.29843	0.0394765	-0.503633	0.000293103	-0.304649	0.0219691	-0.131296	0.50677	-0.309811	0.0286564	0.0863479	1	0.0587141	1
Sopen11g006280.1	blue	0.581647	0.0051491	0.2169	0.485695	0.211467	0.436743	0.182961	0.551171	0.353636	0.11898	0.430102	0.0575368	0.0783997	1	0.129704	0.917649
Sopen11g006300.1	sienna3	-0.618989	0.719724	1.46148	0.157796	1.28603	0.184301	-1.82147	0.0591482	0.264574	1	0.425085	0.9869	0.539905	1	2.18133	0.0323058
Sopen11g006310.1	cyan	1.88042	0.085894	0.962423	0.630099	1.45966	0.238725	1.75063	0.121072	2.90658	0.0065044	1.39938	0.318434	0.35919	1	1.78474	0.182208
Sopen11g006320.1	magenta	-0.305158	1	-0.133053	1	-1.64242	0.509653	-0.431598	1	1.71582	0.219358	0.362933	1	-0.901486	0.90507	1.06798	0.596315
Sopen11g006330.1	darkolivegreen	0.793817	1	0.728867	1	-3.12233	0.400755	-0.399794	1	0.0967463	1	-3.12233	0.322288	-0.114586	1	-3.18835	0.351344
Sopen11g006340.1		0	1	0	1	0	1	0	1	0	1	0	1	0	1	0	1
Sopen11g006340.2	magenta	-2.8604	0.17388	-2.43289	0.347376	-2.06602	0.423539	-2.32345	0.277096	-0.971706	0.854435	-1.94733	0.452124	1.08261	1	0.425621	1
Sopen11g006350.1	magenta	-1.95555	0.0187717	-1.83394	0.048282	-1.37074	0.113517	-0.922985	0.33941	0.538504	0.758549	-0.516876	0.821861	-0.0202209	1	0.0783433	1
Sopen11g006360.1	blue	0.839962	0.0018387	0.384948	0.229589	0.305538	0.340335	0.746333	0.00509201	0.505752	0.0711479	0.532705	0.0673298	0.0173067	1	0.140149	1
Sopen11g006370.1	magenta	0.132769	1	-0.729131	0.160724	-0.311436	0.752529	0.0294695	1	0.574028	0.270608	0.439171	0.51334	0.23841	1	0.712986	0.202998
Sopen11g006380.1	magenta	-0.0611771	1	-0.0748838	1	-0.549877	0.190183	0.116332	1	0.333953	0.585291	-0.404236	0.474687	-0.100003	1	-0.293566	0.804733
Sopen11g006390.1	magenta	-0.850228	0.357673	-1.16434	0.20277	-2.64416	0.00203969	-1.39092	0.077078	0.372124	0.937459	-0.310689	1	0.775946	0.754826	-0.0796126	1
Sopen11g006400.1	blue	0.514168	0.212034	0.0507606	1	-0.457882	0.299879	0.0443001	1	0.371755	0.49703	0.503246	0.290598	0.474828	0.56441	-0.152884	1
Sopen11g006410.1	blue	0.490404	0.143284	0.358267	0.41766	0.638066	0.0432233	0.497165	0.139837	0.459807	0.207592	0.789523	0.0178855	-0.64799	0.143306	0.293493	0.670976
Sopen11g006420.1	blue	0.416552	0.130318	-0.0896233	1	0.735889	0.00442453	0.360437	0.218896	0.265817	0.48338	0.605482	0.029728	-0.0035907	1	0.344907	0.373311
Sopen11g006430.1		0	1	0	1	0	1	0	1	0	1	0	1	0	1	0	1
Sopen11g006440.1		0	1	0	1	0	1	0	1	0	1	0	1	0	1	0	1
Sopen11g006450.1		0	1	0	1	0	1	0	1	0	1	0	1	0	1	0	1
Sopen11g006460.1	darkred	0.572606	0.0483192	0.717336	0.0227901	1.01746	0.000589379	0.196934	0.729517	-0.238735	0.634586	-0.0730155	1	-0.335675	0.659297	-0.241918	0.760334
Sopen11g006470.1	magenta	-1.85255	0.112319	1.62677	0.17802	0.135951	1	-1.05105	0.469117	-4.67117	0.000920412	-2.91729	0.0209135	-2.42733	0.103136	-2.76373	0.0263922
Sopen11g006480.1	blue	-3.37	0.0185792	1.85569	0.149023	-0.119517	1	-2.39868	0.0732034	-4.09454	0.00680874	-3.77548	0.0148575	-2.40454	0.130284	-2.8583	0.0414249
Sopen11g006490.1	yellowgreen	5.13e-15	1	2.21152	0.725398	0	1	1.95372	0.738388	0	1	0	1	-2.15138	0.932677	-5.13e-15	1
Sopen11g006500.1	blue	-2.40741	0.0472746	-0.119624	1	-0.326936	1	-0.968145	0.548677	-2.21988	0.072358	-1.45938	0.315451	-2.05418	0.213755	-2.45418	0.0670569
Sopen11g006510.1	plum2	0	1	2.14036	0.746696	0	1	0	1	0	1	0	1	0	1	0	1
Sopen11g006520.1	darkmagenta	0	1	0	1	0	1	0	1	0	1	0	1	3.4178	0.787973	-3.26096	0.592996
Sopen11g006530.1	darkgrey	0	1	0	1	0	1	0	1	1.64162	0.846051	2.01243	0.772415	0	1	0	1
Sopen11g006540.1	steelblue	-2.78166	0.511872	-2.78166	0.656959	-2.78166	0.632702	-2.78166	0.506832	-2.78166	0.521856	-2.78166	0.565689	0	1	2.69079	0.697044
Sopen11g006550.1	magenta	-1.57412	0.244561	1.00424	0.593881	0.574582	0.91395	-0.291987	1	-2.24839	0.0876702	-2.57145	0.0623291	-2.26654	0.185795	-1.06049	0.701809
Sopen11g006560.1	plum1	-1.21673	0.29824	0.971245	0.474782	1.33155	0.182627	0.262052	1	-3.49858	0.00360066	-1.37895	0.275983	-2.43366	0.0395766	-1.29079	0.323228
Sopen11g006570.1	blue	1.48683	0.178144	0.500725	1	1.24824	0.312787	0.931904	0.528667	0.677245	0.795538	-0.0842499	1	1.41518	0.491347	-1.2891	0.449826
Sopen11g006580.1	magenta	0.441926	0.959985	0.45034	1	2.07366	0.028639	-0.449106	0.980818	-1.34327	0.281466	0.122194	1	0.993282	0.745679	-0.0876667	1
Sopen11g006590.1		0	1	0	1	0	1	0	1	0	1	0	1	0	1	0	1
Sopen11g006600.1	blue	1.60154	4e-07	0.714672	0.00817839	0.0845199	1	1.15999	1.78e-05	0.651899	0.00727031	0.465114	0.0811044	-0.141671	1	-0.54676	0.0440228
Sopen11g006610.1	blue	1.24197	0.00464016	0.295861	0.787769	0.0197418	1	1.65672	0.000310659	1.21145	0.00605263	0.607673	0.274284	0.153661	1	0.265266	0.925696
Sopen11g006630.1	blue	1.04184	0.000480054	0.347926	0.358831	-0.35336	0.29208	0.66995	0.0194152	0.454357	0.15532	0.707935	0.0196116	0.0174639	1	-0.203962	0.853362
Sopen11g006640.1	blue	0.960821	0.146875	-0.415698	0.814421	-0.923987	0.22803	-0.409445	0.828072	0.297274	0.967876	0.144972	1	0.182171	1	-0.740715	0.498173
Sopen11g006650.1	darkslateblue	0	1	0	1	0	1	0	1	0	1	1.68784	0.851934	-2.02158	0.945694	0	1
Sopen11g006660.1	purple	0.217218	0.920626	-0.0975809	1	1.07566	0.0132325	-0.360853	0.597939	-0.111919	1	0.369607	0.648114	1.24639	0.026552	0.441211	0.621775
Sopen11g006670.1	violet	4.53217	0.493311	5.37415	0.397422	8.3638	0.0460764	8.19946	0.0566341	0	1	0	1	1.29273	1	4.41263	0.617796
Sopen11g006680.1	magenta	0.166202	0.58015	0.00474529	1	-0.783352	0.000223051	0.0775771	1	0.647272	0.00137283	0.142859	0.762208	0.0459193	1	-0.27046	0.354362
Sopen11g006690.1	thistle1	-0.390348	0.331058	-0.883186	0.0187229	0.560609	0.101723	-0.80146	0.0184629	0.758904	0.0241257	1.06692	0.00217772	1.10786	0.00602203	0.974711	0.00610699
Sopen11g006700.1	blue	2.27149	0.00111368	-0.24768	1	0.310825	1	2.74534	0.000163429	2.47411	0.000430899	2.42569	0.000837887	-0.804957	0.58146	0.0272022	1
Sopen11g006710.1	plum1	-0.794321	0.0574872	-0.335204	0.671581	-0.505392	0.292784	-0.673319	0.121986	-0.591944	0.216561	-1.57434	0.000499089	-0.7047	0.27053	-1.84156	0.000137929
Sopen11g006720.1	darkslateblue	1.76188	0.705591	2.13332	0.685814	2.34247	0.570536	0	1	1.58233	0.798812	1.61816	0.81477	-1.86877	0.873602	-1.89287	0.729261
Sopen11g006730.1	magenta	0.141963	0.782847	-0.395964	0.130999	-0.607557	0.00763565	-0.0989874	1	0.595788	0.0107664	0.106744	1	0.142822	1	-0.0799571	1
Sopen11g006740.1	darkred	-0.756396	0.00102426	0.0692993	1	-0.240965	0.384242	-0.95459	8.27e-05	-0.947335	7.07e-05	-0.722637	0.00225822	-0.388528	0.271625	-0.401189	0.145431
Sopen11g006750.1	magenta	0.245739	0.10877	-0.211965	0.232725	-0.179267	0.294429	-0.514776	0.000698998	-0.0778924	0.908027	-0.387469	0.0127046	0.453075	0.0128837	-0.735466	2.4e-05
Sopen11g006760.1	darkgrey	0.399966	1	-4.28714	0.113743	-0.203167	1	0.182863	1	1.11456	0.683366	1.83988	0.328182	0.131329	1	0.76359	1
Sopen11g006770.1	magenta	0.00609588	1	0.108425	0.785051	0.525641	0.00127964	-0.0175499	1	-0.329378	0.0520965	0.0516657	1	0.0527826	1	0.362635	0.0495795
Sopen11g006780.1	blue	0.977767	2.25e-05	-0.771268	0.00171782	-0.181676	0.54391	0.561503	0.00621238	0.041725	1	-0.0566428	1	-0.151211	0.964608	-0.556408	0.0134366
Sopen11g006790.1	midnightblue	-0.587933	0.0863471	-1.27731	0.00152566	-0.357053	0.389626	-0.969487	0.00398147	-0.918516	0.00654381	-1.41857	0.000135061	0.71005	0.120746	-1.30747	0.000485766
Sopen11g006800.1	purple	1.18974	1.65e-07	-0.280563	0.138982	1.16287	8.36e-07	0.796973	1.82e-05	1.75433	1.43e-10	1.86163	1.28e-10	0.294307	0.254376	1.54309	5.89e-09
Sopen11g006810.1	magenta	-0.0178601	1	-0.317313	0.215774	-1.18669	1.05e-05	0.100213	0.957019	-0.304619	0.226355	-0.264009	0.363267	0.0997824	1	-0.914776	0.000173725
Sopen11g006820.1		0	1	0	1	0	1	0	1	0	1	0	1	0	1	0	1
Sopen11g006830.1	blue	0.633139	0.475877	-1.03623	0.217212	0.348601	0.90202	1.09992	0.107292	1.2929	0.0578584	1.00449	0.199141	0.367605	1	1.00356	0.243908
Sopen11g006840.1	blue	0.727251	0.0380905	0.300898	0.641045	-0.0287896	1	1.43072	0.000130488	1.28598	0.000370646	0.891867	0.0159311	0.0902555	1	-0.317467	0.701809
Sopen11g006850.1	blue	0.511108	0.0190949	0.709389	0.00470414	0.150969	0.710602	0.565865	0.00984173	0.21441	0.516252	-0.00369375	1	-0.117223	1	0.143777	0.891301
Sopen11g006860.1	blue	0.492737	0.011099	0.304564	0.180785	0.604596	0.00192772	0.298243	0.156516	0.199826	0.479578	0.367038	0.0917895	0.111449	1	0.233392	0.470841
Sopen11g006870.1	darkred	0.722376	0.0120982	0.806815	0.0119908	1.16639	0.000161969	0.840681	0.00387071	-0.0897356	1	0.350341	0.375619	-0.235911	0.930667	-0.169022	0.961873
Sopen11g006880.1	darkturquoise	0.822634	0.00186188	0.151056	0.887897	0.13953	0.890113	0.841306	0.00150296	-0.204603	0.67453	0.245037	0.576559	-0.0971431	1	-0.490221	0.114612
Sopen11g006890.1	blue	0.448663	0.159592	0.502496	0.138208	0.353593	0.316172	0.563046	0.0643098	0.273338	0.56246	0.50688	0.138251	-0.0865458	1	0.17189	0.96868
Sopen11g006900.1	darkturquoise	0.415489	0.220684	0.0601025	1	0.120435	1	0.534627	0.0905132	-0.505435	0.131925	0.315063	0.501261	-0.630379	0.139858	-0.40662	0.369983
Sopen11g006910.1	blue	-1.42864	0.684372	1.84391	0.437955	0.950695	0.871686	-4.01839	0.113817	-1.64094	0.621495	-2.39418	0.420614	1.52746	0.798587	0.647168	1
Sopen11g006920.1	blue	2.54417	1.11e-05	0.154846	1	2.71613	1.11e-05	2.25667	3.74e-05	2.70746	2.74e-06	3.58982	2.12e-07	1.72842	0.00425211	2.93668	3.72e-06
Sopen11g006930.1	magenta	-0.814926	0.000519282	-0.490718	0.0459769	-0.773667	0.000758912	-0.636068	0.00492563	-0.456347	0.0520495	-0.456498	0.0644083	-0.158651	0.983379	0.109837	1
Sopen11g006940.1	magenta	0.20324	0.433394	-0.0911858	1	-0.446804	0.0231837	0.115587	0.825613	0.0945682	0.970692	0.0615371	1	-0.0884418	1	-0.25221	0.417824
Sopen11g006950.1	magenta	0.123842	0.899523	-0.0419208	1	-0.422118	0.0873767	0.177033	0.680387	0.417584	0.112365	0.725646	0.0044557	0.0840391	1	0.261949	0.556639
Sopen11g006960.1	blue	-0.337261	1	-0.0282497	1	0.0361378	1	1.85021	0.112862	0.704424	0.828676	0.954242	0.641721	-2.45373	0.236938	0.505568	1
Sopen11g006970.1	blue	0.944038	0.00312175	0.546059	0.129143	1.71709	1.11e-05	0.841615	0.00802296	0.778729	0.0153516	1.1225	0.000884659	-0.023973	1	0.59765	0.109426
Sopen11g006980.1	purple	0.989534	0.000209742	-0.540313	0.0581038	0.904478	0.000537405	1.0223	0.000143746	1.31296	4e-06	1.37759	4.72e-06	0.00524451	1	1.19564	3.86e-05
Sopen11g006990.1	blue	1.4204	0.00412742	0.203956	1	0.466645	0.506928	0.551498	0.374387	0.753441	0.179456	0.660912	0.300161	0.000846067	1	-0.226002	1
Sopen11g007000.1	thistle1	-0.137774	1	-0.413726	0.792756	0.495515	0.60903	0.179074	1	0.901595	0.181302	0.833311	0.264365	1.03518	0.233748	0.627072	0.533783
Sopen11g007010.1	lightsteelblue1	-0.034087	1	-0.12982	1	0.63533	0.343457	-0.325091	0.826964	0.304612	0.881902	0.512277	0.583835	2.12816	0.0016726	1.5702	0.00807428
Sopen11g007020.1	thistle1	1.61598	0.0375054	0.807236	0.522896	3.47266	5.1e-05	0.385794	0.95553	1.13085	0.215552	1.97193	0.0151113	3.18849	0.000414447	2.54736	0.00112676
Sopen11g007030.1	blue	1.134	0.00020558	0.537305	0.0947694	0.887646	0.00208829	0.657393	0.023021	0.535249	0.0801604	0.850037	0.00506019	1.17239	0.00109588	0.563096	0.0949658
Sopen11g007040.1		0	1	0	1	0	1	0	1	0	1	0	1	0	1	0	1
Sopen11g007040.2	yellowgreen	-0.470351	1	-0.470351	1	-0.470351	1	-0.470351	1	-0.470351	1	-0.470351	1	-0.621491	1	0	1
Sopen11g007050.1	lightgreen	-0.615775	0.0934735	0.355551	0.506847	1.75788	2.15e-05	-0.284299	0.610214	-0.000947905	1	0.396713	0.427838	-0.00426427	1	1.20375	0.00155168
Sopen11g007060.1	magenta	-0.243549	0.489315	0.0666352	1	0.207913	0.606208	-0.172819	0.737336	-0.525224	0.0484787	0.0616212	1	-0.0261814	1	0.287083	0.522148
Sopen11g007070.1	blue	1.22652	0.000685771	0.391497	0.425432	1.20647	0.000723136	1.20467	0.000795398	1.45704	8.29e-05	1.19013	0.00129342	-0.53327	0.386919	1.53734	0.000113795
Sopen11g007080.1	violet	-1.95261	0.694482	0.65694	1	0.569943	1	1.97694	0.667938	0.128675	1	-1.78411	0.835494	1.78223	1	0	1
Sopen11g007080.2	blue	0.365205	1	0.122706	1	0.566305	0.785783	0.710799	0.620016	0.210505	1	0.672571	0.725421	-1.46294	0.561603	0.850797	0.661789
Sopen11g007090.1	blue	1.63586	9.23e-05	-0.266742	0.74984	-0.0281696	1	1.05894	0.00576649	1.32665	0.000759438	1.32078	0.00120729	-0.223304	1	0.355804	0.680338
Sopen11g007090.2	plum1	-0.246612	1	-4.52917	0.384244	-4.52917	0.369281	-1.69672	0.779475	-0.29899	1	-0.0238711	1	-2.45499	0.71206	2.3955	0.876158
Sopen11g007100.1	royalblue	0	1	0	1	0	1	1.8317	0.788891	0	1	0	1	0	1	0	1
Sopen11g007110.1	darkred	-4.31403	1.44e-05	-1.91845	0.0234666	-1.58717	0.035852	-3.55719	8.17e-05	-4.44424	5.8e-06	-2.28194	0.00586766	-2.00408	0.0427034	-1.83879	0.0332859
Sopen11g007120.1	palevioletred3	-0.50752	1	-2.25065	0.753542	2.32998	0.530536	-2.25065	0.622104	0.167965	1	0.647851	1	0	1	3.66868	0.43849
Sopen11g007130.1		0	1	0	1	0	1	0	1	0	1	0	1	0	1	0	1
Sopen11g007140.1	darkred	1.42297	0.00104093	0.428446	0.505019	2.12007	2.23e-05	1.94987	3.39e-05	0.758594	0.0926363	1.57669	0.000521852	-0.287893	0.988004	0.583343	0.318784
Sopen11g007150.1	magenta	-0.0253566	1	-0.0597197	0.996361	-0.296314	0.013846	0.0630617	0.903699	-0.239076	0.0648056	-0.237729	0.081485	-0.301174	0.0589014	-0.54806	9.58e-05
Sopen11g007160.1	magenta	0.939992	0.822023	1.09486	0.780402	1.15413	0.69219	-0.0632683	1	0.709372	1	0.981272	0.860135	-2.32638	0.47706	0.00247666	1
Sopen11g007160.2	magenta	-0.0174539	1	0.168104	0.713968	0.172183	0.636749	-0.0639415	1	-0.530253	0.0193643	0.157701	0.771606	-0.577555	0.0414021	-0.20794	0.680492
Sopen11g007170.1	navajowhite2	0	1	2.13792	0.740056	0	1	2.28497	0.614754	2.86064	0.522889	4.2204	0.251043	2.71195	0.812583	-1.90472	0.798786
Sopen11g007180.1	midnightblue	-0.658693	0.00196033	0.0631811	1	-0.411326	0.0482359	-0.569799	0.00659843	-0.941725	3.22e-05	-0.534046	0.0161229	0.145472	0.988004	-0.577072	0.011786
Sopen11g007190.1	magenta	0.43315	0.0547627	-0.103837	1	0.182932	0.599443	0.19894	0.539134	0.839052	0.000291057	0.649685	0.00567501	0.141716	1	0.223001	0.626241
Sopen11g007200.1	darkred	0.277461	0.458231	0.531623	0.0877403	0.200104	0.687885	0.40665	0.186889	-0.544361	0.0665318	-0.196437	0.780738	0.228656	0.933824	-0.341723	0.455275
Sopen11g007210.1	magenta	-0.584559	0.00153384	0.108421	0.86009	-0.282537	0.136338	-0.57135	0.00186795	-0.599068	0.00117064	-0.511774	0.00728982	-0.262068	0.438094	-0.132623	0.837789
Sopen11g007220.1	blue	0.509239	0.00916619	0.262542	0.287228	0.689205	0.000617875	0.445143	0.023832	0.354308	0.0918323	0.808618	0.000161302	0.423372	0.112496	0.319093	0.203112
Sopen11g007230.1	salmon	-0.463473	1	0.35516	1	1.24464	0.642878	0.559729	1	-1.19374	0.762568	0.00881612	1	-0.660053	1	-1.02383	0.891301
Sopen11g007240.1	floralwhite	-2.21615	0.585538	-2.21615	0.718112	-2.21615	0.697873	-2.21615	0.577846	-2.21615	0.598876	-2.21615	0.636773	0	1	0	1
Sopen11g007250.1	magenta	0.983563	0.000653586	0.406481	0.22095	-0.20603	0.663655	0.612747	0.028259	0.588009	0.0406076	0.512822	0.100111	1.2135	0.000649265	-0.0202492	1
Sopen11g007260.1	purple	-0.448976	0.765705	0.227657	1	1.67091	0.0132438	1.30634	0.061224	1.04295	0.17856	1.71244	0.0180252	-0.337786	1	1.85818	0.0101405
Sopen11g007270.1	greenyellow	0.979132	0.841023	-1.49061	0.74694	0.46045	1	-1.46096	0.678629	2.32406	0.257814	0.446675	1	0.699124	1	-3.69111	0.20232
Sopen11g007280.1	greenyellow	0.182779	1	-4.96696	0.192775	1.04414	0.895347	-3.35207	0.252274	0.787209	1	-0.563925	1	-1.02844	1	-0.243774	1
Sopen11g007290.1	blue	0.483006	0.00835448	0.0432763	1	-0.135351	0.673288	0.56671	0.00227829	0.42888	0.0218521	0.285699	0.193861	0.256386	0.480018	0.0646342	1
Sopen11g007300.1	magenta	-0.685103	0.285259	-1.26662	0.0430283	-1.65305	0.00475699	-0.680595	0.294131	0.115691	1	0.110984	1	0.00915005	1	0.272647	1
Sopen11g007310.1	magenta	0.348802	0.787919	0.904743	0.173075	0.590721	0.42746	0.683881	0.318307	-1.49001	0.0138219	-0.389859	0.804954	-0.477682	0.917598	-0.915121	0.220419
Sopen11g007320.1	blue	6.05216	0.00649591	4.79936	0.0725443	5.34633	0.0222532	7.208	0.000959532	5.9856	0.00781969	6.73621	0.00302786	-0.783255	1	3.29741	0.0610049
Sopen11g007330.1	blue	1.17987	0.388063	-1.88579	0.285041	1.41258	0.261591	1.55399	0.196679	0.452109	1	1.82596	0.141141	0.344238	1	-0.266392	1
Sopen11g007340.1	blue	-1.21781	0.125472	0.159959	1	0.498663	0.713576	-0.782475	0.422148	-1.46861	0.0668329	-0.449863	0.855907	-0.080919	1	0.372025	1
Sopen11g007350.1		0	1	0	1	0	1	0	1	0	1	0	1	0	1	0	1
Sopen11g007360.1	blue	1.00901	0.0033901	0.811175	0.030438	0.751588	0.0272217	0.892912	0.00913647	0.533606	0.165701	0.483074	0.26083	0.233447	0.988004	-0.0831209	1
Sopen11g007370.1	purple	0.344164	0.367045	0.408062	0.296762	1.30714	0.000107642	0.792693	0.0106049	0.80378	0.0104356	1.29875	0.000146125	-0.437868	0.46103	0.734144	0.0331984
Sopen11g007380.1		0	1	0	1	0	1	0	1	0	1	0	1	0	1	0	1
Sopen11g007390.1	thistle1	-1.02963	0.870831	0.572297	1	-3.59306	0.250902	-0.837303	1	0.798264	0.97143	0.905497	0.916145	-1.34575	0.923201	1.50846	0.579789
Sopen11g007400.1	thistle1	-0.877298	0.0174497	-0.777566	0.0556222	-0.124964	1	-0.732777	0.0513431	0.103269	1	0.475439	0.327228	-0.358258	0.803392	0.50646	0.343267
Sopen11g007410.1	blue	1.00741	0.00217268	0.252843	0.69668	0.023613	1	0.428382	0.245004	0.183093	0.866821	-0.0178007	1	-0.286739	0.876343	-0.98493	0.00544458
Sopen11g007420.1	yellowgreen	-0.66976	0.170661	0.349053	0.698819	0.75608	0.100273	0.307374	0.725137	-0.569381	0.310664	-0.0480263	1	-0.824622	0.218395	-0.246391	0.987393
Sopen11g007430.1	magenta	-0.144996	0.858917	-0.1151	1	-0.131174	0.931822	-0.287578	0.392462	0.160445	0.8405	0.32434	0.369262	0.321492	0.614438	0.0914735	1
Sopen11g007440.1	navajowhite2	4.50081	0.0469348	2.12588	0.671528	0	1	4.32572	0.060404	3.26214	0.246521	5.47873	0.018178	1.85621	0.759379	1.098	0.875484
Sopen11g007450.1	blue	1.01412	0.00123589	0.145142	1	0.433872	0.199538	0.84535	0.00601447	0.905331	0.00348179	0.871165	0.00702921	0.559126	0.226231	0.260652	0.750056
Sopen11g007460.1	blue	0.653671	0.0649157	-0.13414	1	0.619578	0.0830037	0.981331	0.00492024	0.471083	0.260254	0.512225	0.230865	-0.000871368	1	0.870355	0.0223368
Sopen11g007470.1	darkred	0.575836	0.0259962	0.472738	0.102703	0.233232	0.527872	0.782298	0.00279243	-0.334035	0.298944	0.345276	0.303343	-0.0507645	1	-0.695938	0.0144996
Sopen11g007480.1	magenta	-0.465486	0.0606533	-0.103099	1	-0.763115	0.00190738	-0.625937	0.0105528	-0.332686	0.256315	-0.442902	0.10833	-0.155393	1	0.168952	0.86695
Sopen11g007490.1	magenta	-0.145574	1	0.712198	0.73722	1.1748	0.319215	-0.371898	1	-0.866174	0.615123	-0.946339	0.59211	-0.0928658	1	0.658882	0.879617
Sopen11g007500.1	magenta	-0.048661	1	-0.261947	0.612763	-0.0182637	1	0.080557	1	0.0490153	1	0.175982	0.860135	0.0355008	1	0.12303	1
Sopen11g007510.1	magenta	-0.879903	0.0105486	-0.731233	0.0526836	-1.45081	0.000120115	-0.635837	0.0723198	0.00512156	1	-0.625569	0.107518	-0.178183	1	-0.0653041	1
Sopen11g007520.1	ivory	3.22318	0.925589	0	1	9.28154	0.129289	7.2231	0.295615	0	1	0	1	0	1	0	1
Sopen11g007520.2	blue	0.636541	0.0921806	0.363603	0.523	0.235658	0.75597	0.371967	0.443982	0.272351	0.711388	0.213971	0.873776	-0.0646648	1	-0.124981	1
Sopen11g007530.1	sienna3	-0.926068	0.970576	0.652101	1	1.15444	0.790148	0.397515	1	0.121375	1	0.377651	1	0.0380886	1	0.776207	1
Sopen11g007540.1	magenta	0.124066	0.746202	-0.547104	0.00972661	-0.346343	0.0698261	-0.149009	0.622803	-0.0948172	0.938568	0.0798162	1	-0.173877	0.849668	-0.136823	0.84217
Sopen11g007550.1	magenta	-0.418596	0.165018	-0.72754	0.0185457	-0.66872	0.0156866	-0.542008	0.0578503	0.0178378	1	-0.0903873	1	-0.0566271	1	0.306022	0.543124
Sopen11g007560.1	blue	0.647005	0.00711394	0.4888	0.0651589	0.670968	0.0047588	0.867877	0.000510791	0.314079	0.287686	0.545772	0.0343973	0.138152	1	0.185056	0.807841
Sopen11g007570.1	blue	0.351362	0.155033	0.409836	0.114367	0.355338	0.145562	0.433281	0.0668792	0.512317	0.0301821	0.441942	0.0846573	0.157966	0.988004	0.315588	0.347807
Sopen11g007580.1	blue	0.94544	0.00143011	0.546385	0.0900185	0.608948	0.0335399	0.936689	0.00153133	0.470888	0.143158	0.449419	0.195505	-0.0810388	1	-0.0378792	1
Sopen11g007590.1	darkred	-1.67931	7.07e-05	-1.42387	0.00183099	-2.20271	7.79e-06	-1.93853	1.2e-05	-3.20194	1e-08	-1.93312	1.75e-05	-0.279173	0.967499	-1.84469	4.75e-05
Sopen11g007600.1	magenta	-0.529177	0.0472948	0.157282	0.864306	-0.1659	0.77314	-0.030904	1	-0.802438	0.00283041	-0.224496	0.640134	-0.00149219	1	-0.0326377	1
Sopen11g007600.2	darkred	-0.685154	0.185371	-0.0390406	1	0.175709	1	-0.92213	0.0577352	-1.43328	0.00334795	-0.612404	0.325818	-0.974965	0.142479	-0.196164	1
Sopen11g007610.1	magenta	-0.485422	0.0287163	-0.45282	0.0643222	-0.30162	0.221042	-0.495325	0.0264707	-0.177436	0.656806	-0.174254	0.694811	0.131337	1	0.121553	1
Sopen11g007620.1	royalblue	0.511707	0.770334	0.568901	0.759607	0.9663	0.326161	0.955017	0.32606	0.209269	1	0.649116	0.678499	-0.510859	0.996915	0.16645	1
Sopen11g007630.1	blue	0.473071	0.163439	0.316503	0.516065	0.980761	0.00194661	0.504935	0.132544	0.118885	1	0.434924	0.27809	-0.314635	0.786356	0.0530855	1
Sopen11g007640.1	darkred	1.07604	0.00266198	1.25449	0.00261647	0.893968	0.0102131	1.07261	0.00271919	-0.151431	1	0.337464	0.565305	-0.0244477	1	-0.194808	1
Sopen11g007640.2	magenta	-0.743243	0.00947048	-0.261943	0.585827	-0.979995	0.000847576	-0.544348	0.063338	-0.853436	0.00336067	-0.672161	0.0282192	-0.486693	0.292776	-0.414969	0.299472
Sopen11g007640.3	magenta	-0.960032	0.765144	-8.67804	0.0171606	-8.67804	0.0110431	0.0988553	1	1.31668	0.581104	-1.21504	0.682869	-0.120383	1	0.228497	1
Sopen11g007650.1	lightgreen	-0.352018	0.241683	0.379896	0.237054	1.20749	4.91e-05	-0.25349	0.494376	-0.387328	0.210621	-0.00498172	1	-0.163149	1	0.672559	0.0214314
Sopen11g007660.1	magenta	0.384848	0.0061126	-0.0348802	1	-0.0440309	1	0.241256	0.100554	0.306674	0.0337333	0.443317	0.00271496	0.293503	0.130847	-0.0338096	1
Sopen11g007670.1	salmon4	-1.08385	0.847714	-1.07434	0.941191	0.534109	1	-2.62779	0.312992	-2.53363	0.355057	-4.42215	0.110827	-2.11608	0.911541	-1.01627	1
Sopen11g007680.1	magenta	-0.242718	0.30327	0.0186107	1	0.205963	0.419756	-0.226131	0.361465	0.0205574	1	-0.20797	0.499015	0.00326411	1	-0.272947	0.352039
Sopen11g007690.1	blue	-0.693438	0.00323176	0.282031	0.360588	0.584625	0.0102832	-0.451045	0.0581161	-0.967135	9.37e-05	-0.17675	0.720331	-0.353632	0.39305	0.147754	0.91038
Sopen11g007700.1	blue	0.361641	0.0959063	0.551401	0.0172469	0.325264	0.142519	0.148546	0.707473	0.115031	0.887434	0.0938168	1	0.240264	0.670772	-0.106326	1
Sopen11g007710.1	blue	0.215662	1	-0.0623934	1	-0.32437	0.900441	0.781819	0.275517	-0.0270696	1	-0.0623054	1	0.308818	1	-0.8434	0.362247
Sopen11g007720.1	plum1	-1.86515	0.244595	0.814636	0.839624	-0.0201777	1	-0.738016	0.87016	-1.08132	0.660491	-0.975056	0.757673	-1.19215	0.869564	-1.3792	0.592368
Sopen11g007730.1	magenta	-0.584744	0.0175729	-0.608673	0.0246818	-0.695883	0.00453333	-0.673081	0.00664615	0.048221	1	-0.247236	0.528683	0.336234	0.500047	0.403256	0.202493
Sopen11g007740.1	grey	0.0995297	1	1.30816	0.394576	1.98847	0.0810075	0.233934	1	0.069095	1	0.313954	1	-2.82265	0.27552	0.585173	0.990341
Sopen11g007750.1	purple	-0.512469	0.146904	-1.15326	0.00337391	0.14647	1	-0.468761	0.20243	-0.0535598	1	-0.0120795	1	0.0946882	1	-0.0780532	1
Sopen11g007760.1	blue	0.475512	0.0347227	0.277675	0.347368	0.43019	0.0569448	0.377307	0.110136	-0.0336496	1	0.14062	0.848864	-0.0898622	1	-0.138638	0.928958
Sopen11g007770.1	magenta	-0.79276	0.120126	-0.307979	0.81703	-1.83378	0.000507057	-0.202304	1	0.296142	0.832873	-0.57693	0.38894	-0.104657	1	0.31995	0.879617
Sopen11g007780.1	salmon	0	1	0	1	0	1	2.33165	0.621347	0	1	0	1	0	1	0	1
Sopen11g007790.1	paleturquoise	0.141458	1	-0.469107	0.799737	-0.29327	1	-1.3478	0.0785038	-1.14543	0.153598	-0.304006	1	-0.50833	0.974942	0.609947	0.76134
Sopen11g007800.1	skyblue3	-0.0320201	1	-0.169442	1	-5.1336	0.326794	-1.74667	0.766647	0.616956	1	0.533535	1	-0.394677	1	0.219205	1
Sopen11g007800.2	magenta	0.320728	0.227965	-0.36476	0.197582	-0.163269	0.717745	0.164722	0.720869	0.399409	0.124136	0.546738	0.0312075	0.113823	1	0.164189	0.868357
Sopen11g007810.1	magenta	-0.349522	0.458231	-0.830818	0.0363859	0.1533	1	-0.402084	0.394819	0.839184	0.0172126	0.604779	0.128047	0.915869	0.0361017	1.53604	0.000109031
Sopen11g007820.1		0	1	0	1	0	1	0	1	0	1	0	1	0	1	0	1
Sopen11g007830.1	tan	0	1	0	1	0	1	0	1	1.63322	0.845947	0	1	1.88692	0.985318	0	1
Sopen11g007840.1		0	1	0	1	0	1	0	1	0	1	0	1	0	1	0	1
Sopen11g007850.1		0	1	0	1	0	1	0	1	0	1	0	1	0	1	0	1
Sopen11g007860.1		0	1	0	1	0	1	0	1	0	1	0	1	0	1	0	1
Sopen11g007870.1	magenta	-1.71335	0.378981	-2.38012	0.278761	-0.603674	1	0.123255	1	1.49431	0.417867	0.272387	1	1.04449	0.948311	-0.46652	1
Sopen11g007880.1		0	1	0	1	0	1	0	1	0	1	0	1	0	1	0	1
Sopen11g007890.1	orange	0	1	0	1	0	1	0	1	0	1	0	1	2.43278	0.942838	0	1
Sopen11g007900.1		0	1	0	1	0	1	0	1	0	1	0	1	0	1	0	1
Sopen11g007910.1		0	1	0	1	0	1	0	1	0	1	0	1	0	1	0	1
Sopen11g007920.1	magenta	-1.26876	0.137963	-2.08032	0.0285625	-2.97413	0.00227361	-0.382218	0.926941	1.2604	0.136943	-0.123822	1	0.341983	1	0.191516	1
Sopen11g007930.1	darkolivegreen	0.397025	1	-0.01482	1	-2.76826	0.647273	-2.76826	0.521533	-2.76826	0.537835	-2.76826	0.58208	0	1	0	1
Sopen11g007940.1		0	1	0	1	0	1	0	1	0	1	0	1	0	1	0	1
Sopen11g007950.1		0	1	0	1	0	1	0	1	0	1	0	1	0	1	0	1
Sopen11g007960.1		0	1	0	1	0	1	0	1	0	1	0	1	0	1	0	1
Sopen11g007960.2	paleturquoise	-2.2336	0.585688	-2.2336	0.718112	-2.2336	0.697873	-2.2336	0.578184	-2.2336	0.598923	-2.2336	0.636773	0	1	0	1
Sopen11g007970.1	magenta	0.0880941	1	-4.80364	0.16269	-4.80364	0.15635	-0.10071	1	1.48848	0.598876	0.00998544	1	0.00753778	1	-0.230941	1
Sopen11g007980.1	salmon	0	1	0	1	0	1	1.70853	0.761859	0	1	0	1	0	1	0	1
Sopen11g007990.1		0	1	0	1	0	1	0	1	0	1	0	1	0	1	0	1
Sopen11g007990.2		0	1	0	1	0	1	0	1	0	1	0	1	0	1	0	1
Sopen11g008000.1		0	1	0	1	0	1	0	1	0	1	0	1	0	1	0	1
Sopen11g008000.2		0	1	0	1	0	1	0	1	0	1	0	1	0	1	0	1
Sopen11g008010.1		0	1	0	1	0	1	0	1	0	1	0	1	0	1	0	1
Sopen11g008020.1	tan	1.75423	0.796196	0	1	2.32509	0.673721	0	1	3.53245	0.39828	2.9573	0.568786	0	1	0	1
Sopen11g008030.1	greenyellow	1.83318	0.565627	-0.654717	1	2.985	0.207338	0.943523	1	2.51657	0.36675	2.45327	0.418127	-2.03396	1	0.652757	1
Sopen11g008030.2	greenyellow	6.28944	0.0893324	4.41223	0.431818	6.8691	0.0531545	4.01132	0.465582	6.66032	0.0767331	5.99881	0.156607	-2.84486	0.951617	-2.68954	0.807197
Sopen11g008040.1	paleturquoise	-3.06829	0.437163	-3.06829	0.578558	-3.06829	0.557159	-3.06829	0.433541	-3.06829	0.447515	-3.06829	0.490865	0	1	0	1
Sopen11g008050.1	blue	1.35416	0.000470116	-0.49293	0.305466	-0.663854	0.0913667	0.732574	0.051538	1.42645	0.000226742	1.08601	0.00540639	0.32452	0.891764	0.633986	0.168232
Sopen11g008060.1	magenta	-0.453169	0.765755	-2.11621	0.0141366	-2.88124	0.000784795	-0.194377	1	1.64979	0.023064	0.291407	1	0.483115	0.988004	0.296744	1
Sopen11g008070.1	magenta	-0.309201	1	-2.44785	0.0504844	-1.12386	0.405317	0.256134	1	1.81627	0.0648165	0.780517	0.651469	0.492968	1	0.070967	1
Sopen11g008080.1		0	1	0	1	0	1	0	1	0	1	0	1	0	1	0	1
Sopen11g008090.1		0	1	0	1	0	1	0	1	0	1	0	1	0	1	0	1
Sopen11g008100.1	skyblue3	1.8087	0.729653	0	1	2.34817	0.607992	2.7183	0.4936	1.6137	0.822993	2.40197	0.624915	-0.234581	1	2.51147	0.624427
Sopen11g008110.1		0	1	0	1	0	1	0	1	0	1	0	1	0	1	0	1
Sopen11g008120.1	violet	0.65361	1	1.09665	0.953199	-3.10346	0.439631	1.43899	0.71538	-1.52055	0.803123	1.02807	0.960216	3.23242	0.63149	0.611593	1
Sopen11g008130.1	magenta	0.546407	0.854579	1.58841	0.173075	2.15249	0.0320844	1.26473	0.278147	-1.09617	0.443545	0.0198623	1	-0.679124	1	-0.70764	0.85182
Sopen11g008140.1	magenta	0.785892	1	-0.129223	1	-2.27253	0.608094	0.778338	1	1.82485	0.569999	0.129083	1	0	1	-2.17374	0.531073
Sopen11g008150.1	purple	1.22613	0.0981733	1.45758	0.0658471	2.20046	0.00215666	1.33976	0.070195	1.2936	0.0902502	1.98409	0.00801032	1.22206	0.239922	1.84844	0.0125816
Sopen11g008160.1	darkred	0.948516	0.0039363	0.577236	0.116067	1.30698	0.000182969	0.904568	0.00584647	0.236097	0.731024	0.627967	0.0835286	0.23417	0.979523	0.264529	0.784394
Sopen11g008170.1	blue	0.612342	0.105401	0.0444667	1	0.0614072	1	0.935235	0.0103561	-0.0553754	1	0.292202	0.679636	-0.129565	1	-0.399812	0.544099
Sopen11g008180.1	magenta	0.346559	0.217671	-0.756758	0.00887695	0.265395	0.4109	0.299966	0.324343	1.47888	7.51e-07	1.41315	3.64e-06	-0.662059	0.036608	0.777967	0.00418596
Sopen11g008190.1	blue	0.623779	0.0309536	-0.151723	0.952219	0.77555	0.00645108	0.480268	0.114589	0.0943991	1	0.0663805	1	-0.0320732	1	0.177961	0.928683
Sopen11g008200.1	magenta	-1.50958	0.0144607	-0.417825	0.757941	-0.752501	0.295584	-0.736204	0.302444	-1.67905	0.00741631	-1.16055	0.0868471	0.0579108	1	-1.26438	0.0756904
Sopen11g008210.1	thistle1	-0.74617	0.0238493	-0.675528	0.063129	-0.393002	0.309669	-1.12301	0.000999248	-0.630694	0.0713038	-0.578449	0.12578	0.539298	0.325901	0.30563	0.687543
Sopen11g008220.1	magenta	-1.1434	0.000686482	-1.12303	0.00311152	-1.72225	1.46e-05	-1.38297	8.69e-05	-0.546113	0.121923	-1.01524	0.00299809	-0.352105	0.710451	-0.764762	0.0347399
Sopen11g008230.1	magenta	0.0699689	1	0.129337	0.729766	-0.482736	0.00574607	-0.0936535	0.885225	-0.0569653	1	-0.310948	0.125111	-0.153986	0.894284	-0.434208	0.0277564
Sopen11g008240.1	magenta	0.221685	0.502238	0.227132	0.550856	0.737324	0.00189295	0.379084	0.131682	0.346592	0.205391	0.572474	0.0225434	-0.0391801	1	0.294392	0.424824
Sopen11g008250.1	sienna3	3.02444	0.367469	0	1	0	1	0	1	2.36947	0.583317	2.90544	0.471823	2.60159	0.762806	4.02457	0.211536
Sopen11g008260.1	magenta	-0.316155	0.598749	-0.0123053	1	-1.19765	0.00271938	-1.13406	0.00434657	-0.786692	0.0547771	-1.15128	0.00576342	0.0576558	1	-0.62444	0.219908
Sopen11g008260.2	magenta	-6.17466	0.264302	-6.17466	0.384281	0.259813	1	-6.17466	0.268398	0.482822	1	-0.17995	1	-0.0490029	1	-0.781989	1
Sopen11g008270.1	darkorange	3.01307	0.177443	-2.24432	0.676194	-2.24432	0.65291	1.81419	0.577846	2.85224	0.244498	3.13571	0.205352	1.03261	1	-0.318829	1
Sopen11g008280.1	magenta	0.152715	0.621648	-0.0564813	1	-0.319313	0.113994	0.0986775	0.90959	-0.404781	0.0447885	-0.10651	0.909651	0.021376	1	-0.0378405	1
Sopen11g008290.1	magenta	-0.0950538	1	-0.765879	0.10335	0.165926	1	0.197455	0.9429	0.0636096	1	-0.315583	0.715891	-0.242612	1	-0.256554	0.920155
Sopen11g008290.2	magenta	-2.88845	0.354129	-2.82943	0.480837	-5.37069	0.193045	-0.797676	1	0.678451	1	-0.509829	1	-0.586696	1	0.367108	1
Sopen11g008300.1	magenta	-0.147611	0.691244	-0.197811	0.547359	-0.326588	0.130614	-0.25792	0.285348	-0.0690016	1	-0.0201549	1	-0.0756454	1	0.17046	0.770221
Sopen11g008300.2	magenta	-2.49342	0.00340003	-2.60843	0.00714603	-2.7609	0.00164416	-1.1378	0.196625	0.0918523	1	-0.931647	0.399268	0.249611	1	0.257128	1
Sopen11g008300.3	magenta	-2.63434	0.0328004	-2.9756	0.034582	-4.0266	0.0046128	-2.0946	0.0870595	0.301068	1	-0.717874	0.838628	-0.116784	1	0.309341	1
Sopen11g008310.1	purple	-0.500029	0.715633	0.616327	0.628854	1.08546	0.147582	0.325105	0.968589	-0.129856	1	0.328056	1	-1.75471	0.0939932	0.683464	0.644381
Sopen11g008320.1	magenta	-0.287311	0.496037	-0.0994451	1	0.144139	0.960746	0.201589	0.747643	0.25512	0.622534	0.00758499	1	-0.239791	0.942838	0.0198887	1
Sopen11g008330.1	magenta	-1.42589	0.390066	-1.0959	0.669102	-1.07924	0.623875	-1.85315	0.217023	-0.550052	1	-0.439957	1	-0.839181	0.988004	-0.769684	0.92984
Sopen11g008330.2		0	1	0	1	0	1	0	1	0	1	0	1	0	1	0	1
Sopen11g008340.1	grey	-0.692001	0.519981	-0.0528611	1	1.14554	0.14647	-0.276196	1	-0.298941	1	-0.600846	0.686865	-0.4782	1	-2.03252	0.0168709
Sopen11g008350.1	magenta	-0.0578531	1	-1.8765	0.598828	-1.51493	0.689307	0.812362	0.904485	2.10061	0.246591	1.80382	0.396766	1.23176	0.884125	1.53698	0.672914
Sopen11g008360.1	blue	0.720561	0.0164699	0.334016	0.437162	0.777907	0.00897814	0.678535	0.0253351	0.274886	0.570767	0.387408	0.332053	0.228156	0.957729	-0.157249	1
Sopen11g008370.1	salmon	-0.890134	0.703063	-1.12403	0.636481	-3.06318	0.05689	0.395648	1	-3.89481	0.0126686	-2.21387	0.163155	-1.87651	0.611961	-2.18738	0.204021
Sopen11g008380.1	salmon	-1.07326	0.458606	-0.240908	1	-0.931305	0.602063	0.323063	1	-1.08098	0.494387	-0.0556545	1	-0.708296	1	-2.05385	0.128659
Sopen11g008390.1	magenta	-0.0273879	1	-0.355444	0.0706677	-0.431631	0.013637	-0.102116	0.833486	0.369247	0.0455327	0.00181205	1	0.060844	1	0.073019	1
Sopen11g008400.1	magenta	0.34782	0.804249	-0.221933	1	0.308387	0.91082	-0.111419	1	0.276453	0.972516	0.117313	1	0.581336	0.815441	0.555838	0.652616
Sopen11g008410.1	blue	0.379449	0.143049	0.268561	0.437405	0.520662	0.030564	0.423271	0.0950299	-0.0735886	1	0.388246	0.178189	0.225913	0.848421	-0.025027	1
Sopen11g008420.1	lightgreen	-3.99216	0.136764	-3.99216	0.2365	-0.162251	1	-3.99216	0.135222	-2.41348	0.414597	-1.03874	0.93462	-0.242244	1	4.78196	0.116532
Sopen11g008420.2	tan	0	1	0	1	3.65067	0.31934	4.15939	0.222868	3.57118	0.361384	3.73097	0.355057	1.89575	0.988004	-4.20654	0.215419
Sopen11g008430.1	magenta	0.0264028	1	-0.0897486	1	-0.145754	0.824698	0.113539	0.971864	-0.202567	0.646677	0.091071	1	-0.213262	0.903083	-0.0856534	1
Sopen11g008440.1	royalblue	-0.508241	0.669713	0.179492	1	1.10854	0.114384	0.621001	0.517126	0.178217	1	-0.182827	1	0.452557	1	-0.438838	0.881212
Sopen11g008450.1	darkolivegreen	2.18712	0.668553	2.60013	0.65425	0	1	0	1	0	1	1.6929	0.860135	0	1	0	1
Sopen11g008460.1	blue	0.152292	0.828364	0.41128	0.185458	-0.00661203	1	-0.0854989	1	-0.549864	0.0471032	-0.210204	0.691884	0.00644803	1	-0.289253	0.553611
Sopen11g008470.1	magenta	-3.12461	0.293211	-1.00891	1	-3.12461	0.418282	-0.831047	1	0.344632	1	0.320663	1	-1.6031	0.903664	-1.47742	0.756535
Sopen11g008480.1	thistle1	0.547842	0.259189	1.12616	0.016556	0.745675	0.0876953	0.424105	0.459751	-0.745842	0.112286	-0.196637	1	-0.0652287	1	-0.656444	0.25111
Sopen11g008490.1	magenta	-0.647467	0.0765934	-0.474542	0.291307	-0.129833	1	-1.14469	0.00183801	-0.564159	0.1568	-0.572112	0.173064	-0.217384	1	-0.0532687	1
Sopen11g008500.1		0	1	0	1	0	1	0	1	0	1	0	1	0	1	0	1
Sopen11g008510.1	blue	0.545824	0.00270117	0.192383	0.465066	-0.604008	0.00103103	0.506556	0.00505865	0.303716	0.123886	0.22027	0.370539	-0.255404	0.461298	-0.449915	0.0244792
Sopen11g008520.1	paleturquoise	-2.26333	0.55001	-2.26333	0.69401	-2.26333	0.667995	-2.26333	0.54295	-2.26333	0.562631	-2.26333	0.603911	0	1	1.67789	0.859158
Sopen11g008530.1	blue	0.941691	0.0691374	0.607016	0.380697	0.838979	0.117471	1.01731	0.0488354	0.710365	0.2374	0.501764	0.541113	0.679171	0.507871	-0.83212	0.207426
Sopen11g008540.1	blue	0.202361	0.249574	0.300358	0.0793855	0.0167677	1	0.218124	0.205374	-0.00565738	1	0.0449251	1	0.0385065	1	0.109304	0.858432
Sopen11g008550.1	blue	0.0463547	1	0.048642	1	-0.748712	0.364896	0.155766	1	-0.0532258	1	-0.792249	0.36844	1.08003	0.443223	0.47931	0.909002
Sopen11g008560.1	magenta	-0.513885	0.0483734	-0.884769	0.00337391	-1.36659	1.46e-05	-0.557772	0.0320323	0.0321814	1	-0.43043	0.151607	-0.371417	0.443722	-0.262312	0.611125
Sopen11g008570.1		0	1	0	1	0	1	0	1	0	1	0	1	0	1	0	1
Sopen11g008570.2		0	1	0	1	0	1	0	1	0	1	0	1	0	1	0	1
Sopen11g008570.3	saddlebrown	5.11293	0.21466	3.77291	0.521226	2.33349	0.790894	0	1	0	1	0.000183515	1	0	1	0	1
Sopen11g008580.1	darkred	0.645515	0.0143876	0.540961	0.0633535	0.636019	0.0144511	0.535387	0.0464061	-0.0334267	1	0.1493	0.89411	0.185902	0.985318	-0.116845	1
Sopen11g008590.1	plum1	0	1	0	1	0	1	0	1	0	1	0	1	-2.00581	0.951617	0	1
Sopen11g008600.1		0	1	0	1	0	1	0	1	0	1	0	1	0	1	0	1
Sopen11g008600.2		0	1	0	1	0	1	0	1	0	1	0	1	0	1	0	1
Sopen11g008610.1	darkturquoise	0.544112	0.559058	0.518349	0.672979	-0.632996	0.503774	0.899872	0.198607	-0.822122	0.311917	-0.0416884	1	-1.36819	0.122812	-0.52615	0.757756
Sopen11g008620.1	magenta	0	1	2.16436	0.662501	0	1	1.61483	0.709752	3.20334	0.246762	0	1	0.136711	1	1.71413	0.804733
Sopen11g008630.1		0	1	0	1	0	1	0	1	0	1	0	1	0	1	0	1
Sopen11g008640.1	darkslateblue	-5.13e-15	1	0	1	0	1	0	1	0	1	0	1	-3.32794	0.646039	0	1
Sopen11g008650.1	brown4	0	1	0	1	0	1	0	1	0	1	0	1	0	1	-1.90007	0.804733
Sopen11g008660.1	brown4	0	1	0	1	0	1	0	1	0	1	0	1	0	1	-1.90007	0.804733
Sopen11g008670.1		0	1	0	1	0	1	0	1	0	1	0	1	0	1	0	1
Sopen11g008680.1		0	1	0	1	0	1	0	1	0	1	0	1	0	1	0	1
Sopen11g008690.1		0	1	0	1	0	1	0	1	0	1	0	1	0	1	0	1
Sopen11g008700.1		0	1	0	1	0	1	0	1	0	1	0	1	0	1	0	1
Sopen11g008710.1	magenta	0.0451171	1	-0.607848	0.016855	-0.340019	0.169164	-0.106727	0.960544	0.520883	0.0257687	-0.0638422	1	0.0971316	1	-0.212342	0.686393
Sopen11g008720.1	magenta	0.243186	0.896036	1.06066	0.0416089	-0.784775	0.116606	0.38817	0.594371	0.325929	0.765309	0.240194	0.953068	-0.364384	0.951617	0.0878837	1
Sopen11g008730.1	magenta	-2.02856	0.0151174	-1.18037	0.230057	-2.27554	0.00843929	-0.989946	0.292698	-0.666251	0.621785	-1.01955	0.336271	-0.634213	0.931362	-0.689363	0.728302
Sopen11g008740.1	darkred	-3.91532	9.49e-06	-1.92192	0.0129059	-2.32507	0.0011159	-4.44045	2.13e-06	-5.29496	1.69e-07	-2.76032	0.000397832	-1.82826	0.0386154	-1.79963	0.0187978
Sopen11g008750.1	magenta	-1.22402	0.000384911	-1.09348	0.00400034	-1.60963	2.96e-05	-0.961255	0.00355157	-0.269978	0.632358	-0.794591	0.022186	-0.259845	0.939354	-0.546606	0.186529
Sopen11g008760.1	magenta	-0.107853	0.860694	-0.270498	0.271702	-0.599199	0.00262248	-0.0904276	0.969986	-0.0365176	1	0.03964	1	0.0905164	1	-0.166105	0.761891
Sopen11g008770.1	darkred	0.808117	0.0233085	0.420686	0.387345	1.03327	0.00364989	1.16063	0.00146617	0.0781901	1	0.630147	0.121047	0.221382	1	0.218296	0.930806
Sopen11g008780.1		0	1	0	1	0	1	0	1	0	1	0	1	0	1	0	1
Sopen11g008790.1	salmon	1.77288	0.71399	2.14305	0.695652	2.32711	0.588745	2.28155	0.555472	0	1	1.61884	0.82519	0	1	0	1
Sopen11g008800.1	magenta	-0.12915	0.834331	-0.0930187	1	-0.794979	0.000670863	-0.0463917	1	0.321519	0.229415	-0.300863	0.309382	0.111294	1	-0.482847	0.0651288
Sopen11g008810.1	tan	0	1	0	1	0	1	0	1	2.52984	0.696131	0	1	-4.44e-06	1	0	1
Sopen11g008820.1		0	1	0	1	0	1	0	1	0	1	0	1	0	1	0	1
Sopen11g008830.1	blue	0.692933	0.00972181	0.115457	1	0.375366	0.199674	0.276543	0.432773	-0.091861	1	0.18562	0.790864	-0.912974	0.00633845	-0.433508	0.214712
Sopen11g008840.1	magenta	-0.155621	0.743336	-0.462161	0.0755108	-0.754505	0.00149459	-0.792732	0.00104521	-0.33465	0.225297	-0.278357	0.394124	-0.913359	0.00178735	-0.481239	0.0771545
Sopen11g008850.1	blue	0.88585	0.0246267	0.757311	0.084814	0.848704	0.0305841	0.93498	0.0184366	0.648333	0.137719	1.07688	0.00980404	0.566804	0.442204	-0.145344	1
Sopen11g008860.1	blue	0.575733	0.209208	0.559073	0.283105	0.330146	0.634842	0.667419	0.129597	0.475228	0.386208	0.509566	0.363267	0.780367	0.205464	0.62903	0.26026
Sopen11g008870.1	cyan	0.301669	0.943686	1.12964	0.113078	0.166329	1	0.164914	1	1.3131	0.0444081	0.276662	1	1.08002	0.293246	-0.314333	1
Sopen11g008880.1	blue	0.375603	0.448589	0.0890207	1	0.137761	1	0.212867	0.840303	0.202165	0.89636	0.0971363	1	0.134702	1	0.0211982	1
Sopen11g008890.1	greenyellow	0.000744484	1	0	1	0	1	2.16602	0.743099	3.5489	0.463105	0	1	0	1	2.26639	0.817075
Sopen11g008900.1	lightsteelblue1	0	1	0	1	0	1	0	1	0	1	0	1	1.83814	0.988004	0	1
Sopen11g008910.1	blue	1.35825	0.00840007	0.151697	1	0.0155596	1	0.523188	0.450786	0.636071	0.331541	1.65217	0.00244059	-0.308092	1	0.531465	0.596668
Sopen11g008920.1		0	1	0	1	0	1	0	1	0	1	0	1	0	1	0	1
Sopen11g008930.1		0	1	0	1	0	1	0	1	0	1	0	1	0	1	0	1
Sopen11g008940.1		0	1	0	1	0	1	0	1	0	1	0	1	0	1	0	1
Sopen11g008950.1	magenta	-0.177366	0.469607	-0.0404266	1	-0.117269	0.755247	-0.158252	0.556375	0.00230933	1	-0.17299	0.567429	0.000190713	1	0.305738	0.184524
Sopen11g008960.1	darkgrey	0	1	0	1	0	1	0	1	0	1	1.61845	0.860135	0	1	0	1
Sopen11g008970.1	darkorange2	1.80754	0.834888	0	1	3.17789	0.512211	0	1	3.17279	0.532118	0	1	-0.722808	1	-0.402015	1
Sopen11g008980.1		0	1	0	1	0	1	0	1	0	1	0	1	0	1	0	1
Sopen11g008980.2	salmon	0	1	0	1	0	1	1.60977	0.782859	0	1	0	1	0	1	0	1
Sopen11g008990.1	magenta	-0.859575	0.850308	-1.99577	0.423872	-1.39953	0.611733	-1.47572	0.516824	0.782672	0.895552	0.118323	1	0.50091	1	0.383521	1
Sopen11g009000.1	magenta	0.127532	0.940787	-0.273238	0.504268	-0.332979	0.287569	-0.0139127	1	0.651522	0.0161253	0.234608	0.62175	0.314518	0.639928	0.458112	0.170187
Sopen11g009010.1	orange	-0.551874	0.600625	-0.688724	0.527306	0.68996	0.428377	-0.324988	0.944	-0.730415	0.444447	0.105692	1	0.775493	0.625451	1.73155	0.0215496
Sopen11g009020.1	magenta	-0.170266	0.895882	-0.227982	0.760511	-0.995906	0.00254489	-0.226752	0.727217	-0.284696	0.60687	-0.606276	0.104516	-0.0244792	1	-0.228953	0.8672
Sopen11g009030.1	magenta	-0.166092	0.489387	-0.365434	0.0561632	-0.552058	0.001637	-0.317899	0.0768048	-0.0130703	1	-0.241686	0.274716	-0.177134	0.772866	-0.0946499	1
Sopen11g009030.2	magenta	-0.314089	1	0.0546292	1	-9.00111	0.0130176	-0.941886	0.894336	-0.439916	1	-2.07745	0.450987	-0.331268	1	0.0371649	1
Sopen11g009040.1	magenta	0.490051	0.0123678	-0.245045	0.347101	-0.149281	0.657968	0.474037	0.0161841	0.173232	0.59421	0.209202	0.481615	-0.073246	1	-0.307808	0.235266
Sopen11g009050.1	blue	0.483082	0.452267	0.340964	0.753798	-0.643654	0.269998	0.164984	1	-0.720771	0.211558	-0.265706	0.914557	0.279633	1	-0.0122586	1
Sopen11g009060.1	darkturquoise	0.31605	0.179474	0.0701055	1	-0.161349	0.661049	0.21988	0.444102	-0.321575	0.198588	0.21573	0.533851	-0.281687	0.550657	-0.201928	0.68445
Sopen11g009070.1	salmon	0	1	5.13e-15	1	0	1	1.59548	0.766511	0	1	5.13e-15	1	0	1	1.64835	0.842545
Sopen11g009080.1	darkgrey	-1.11265	0.609819	-0.889216	0.830547	0.562776	1	-0.962858	0.715959	-0.742624	0.880882	0.833661	0.825605	0.542876	1	1.16169	0.724064
Sopen11g009090.1	blue	0.113857	0.716006	0.324008	0.0746211	0.167292	0.431479	0.0167704	1	-0.229248	0.241899	-0.241303	0.235589	-0.255881	0.372419	-0.287939	0.161231
Sopen11g009100.1	magenta	-0.984458	0.0424278	-1.25786	0.0187405	-1.91821	0.000280952	-0.930646	0.0580228	0.107113	1	-0.613129	0.332569	0.0521436	1	-0.0381922	1
Sopen11g009110.1	purple	-0.295875	0.305961	-0.0332545	1	0.8895	0.000441396	-0.0631609	1	-0.141319	0.857653	0.528162	0.0461391	-0.0671819	1	0.722223	0.00681973
Sopen11g009120.1	magenta	0.84008	0.163929	1.05596	0.0928548	0.769104	0.231769	0.786111	0.209883	1.44448	0.0102341	1.23264	0.0398536	0.521492	0.827572	1.49955	0.0156788
Sopen11g009130.1	magenta	-0.409342	0.233536	-0.420484	0.267784	-0.571513	0.0663061	-0.293577	0.486708	0.315218	0.469163	0.208266	0.79703	-0.0470365	1	0.5071	0.189917
Sopen11g009140.1	blue	1.81025	6.41e-07	0.714172	0.0211692	1.28416	4.96e-05	2.06625	9.61e-08	1.77736	2.74e-07	1.8869	3.33e-07	0.236272	0.90907	1.11109	0.000351896
Sopen11g009150.1	magenta	-0.598987	0.01454	-0.616976	0.0221261	-0.641765	0.00795336	-0.68615	0.00547512	-0.199511	0.647121	-0.144791	0.868355	0.197455	0.937163	0.171606	0.862457
Sopen11g009160.1	magenta	0.169602	0.963536	0.192895	0.952344	-0.207003	0.852811	-0.486115	0.253235	0.565525	0.179536	-0.348376	0.576498	0.416642	0.689388	-0.456473	0.445572
Sopen11g009170.1	magenta	-0.00950457	1	-0.612565	0.449408	0.040515	1	-1.48098	0.0103195	0.14572	1	-1.57185	0.00968516	1.33241	0.0783162	-1.31679	0.0413343
Sopen11g009180.1	magenta	-2.19143	0.00969265	-2.50243	0.012511	-2.03	0.0201538	-1.13314	0.201711	0.526386	0.761016	0.0168663	1	0.471115	1	0.451567	0.937169
Sopen11g009190.1	magenta	0.118786	0.758701	0.201037	0.448211	-0.344133	0.0656007	0.337697	0.0757029	0.0511338	1	0.0854101	1	-0.160744	0.89406	-0.0923675	1
Sopen11g009200.1	mediumpurple3	-1.38648	0.849838	1.4316	0.803728	1.23921	0.87984	-1.33665	0.871162	-3.81473	0.272232	-3.81473	0.317054	-3.56305	0.648453	5.09366	0.176624
Sopen11g009210.1	darkmagenta	0	1	0	1	0	1	0	1	0	1	0	1	1.80822	0.988004	0	1
Sopen11g009220.1		0	1	0	1	0	1	0	1	0	1	0	1	0	1	0	1
Sopen11g009230.1	saddlebrown	1.98625	0.742931	0	1	0	1	0	1	0	1	0	1	0	1	0	1
Sopen11g009240.1		0	1	0	1	0	1	0	1	0	1	0	1	0	1	0	1
Sopen11g009250.1	bisque4	0	1	3.73712	0.504081	0	1	0	1	0	1	0	1	0	1	0	1
Sopen11g009260.1	tan	-4.21474	0.280675	-0.203128	1	-4.21474	0.395136	-0.00734347	1	-0.203391	1	-4.21474	0.327115	-0.754696	1	2.21044	0.880277
Sopen11g009270.1	greenyellow	0	1	2.13833	0.71228	2.3425	0.610017	0	1	1.58527	0.824932	0	1	0	1	0	1
Sopen11g009280.1	thistle1	-0.380833	0.315114	-0.0120934	1	0.511382	0.123518	-0.216378	0.735193	-0.266544	0.625533	0.19171	0.860135	0.205826	1	0.373673	0.481771
Sopen11g009290.1	thistle1	-2.49556	0.000281564	-2.0843	0.00475111	-2.39108	0.000467663	-1.98935	0.00196341	-0.285288	0.972177	-0.65966	0.461174	0.113787	1	0.224527	1
Sopen11g009300.1		0	1	0	1	0	1	0	1	0	1	0	1	0	1	0	1
Sopen11g009310.1	plum1	0	1	0	1	0	1	0	1	0	1	0	1	-1.40102	1	-1.30652	0.88233
Sopen11g009320.1	magenta	-0.303707	0.607729	-0.430647	0.421585	-0.953477	0.0128976	-0.518491	0.228005	-0.0480648	1	-0.43099	0.426557	-0.0180368	1	0.277006	0.837633
Sopen11g009330.1	blue	3.66657	1.01e-06	0.331237	0.935992	1.15943	0.0573529	3.38665	2.06e-06	2.83569	1.27e-05	2.40701	0.000176117	1.50199	0.0362762	0.469073	0.770828
Sopen11g009340.1	blue	1.39937	0.480892	1.09635	0.726315	1.43033	0.491667	1.04962	0.698383	0.664118	0.999314	0.647888	1	0.0288052	1	-1.03774	0.876807
Sopen11g009350.1	magenta	-0.276008	0.841023	-0.486135	0.531541	-0.650027	0.250997	-0.00285525	1	0.290098	0.847463	-0.036061	1	0.0410559	1	0.379984	0.804733
Sopen11g009350.2	darkred	2.03345	0.261485	1.86478	0.385248	1.89849	0.31163	2.09789	0.247862	-0.935716	0.873384	0.942259	0.861059	-1.5999	0.951022	-0.988093	0.911625
Sopen11g009360.1	salmon	-0.0766641	1	0.957051	0.0238141	0.152353	1	0.516684	0.24091	-0.534271	0.25502	-0.139931	1	-0.0453842	1	-0.33556	0.726625
Sopen11g009370.1	magenta	-0.962068	0.00433264	-1.01791	0.00746517	-1.66159	2.72e-05	-1.10552	0.00129842	-0.467091	0.237488	-0.77251	0.0312424	0.00530338	1	-0.576612	0.168262
Sopen11g009380.1	darkred	0.166677	0.716117	0.392657	0.156791	0.179142	0.661695	-0.0329597	1	-0.637629	0.00916212	-0.264701	0.455809	-0.742834	0.0131071	-0.664142	0.0121221
Sopen11g009390.1	darkred	0.294295	0.770932	1.16255	0.02491	0.189322	1	0.682972	0.187079	-0.29758	0.821129	0.143179	1	-0.658025	0.482209	-0.618103	0.381298
Sopen11g009400.1		0	1	0	1	0	1	0	1	0	1	0	1	0	1	0	1
Sopen11g009410.1	magenta	-0.714985	0.00126931	-0.820285	0.00159562	-0.348244	0.124118	-0.515259	0.0174013	0.153518	0.741594	-0.0307727	1	0.511763	0.0680472	0.318783	0.278893
Sopen11g009420.1	magenta	0.101114	1	-0.75189	0.0419016	-0.515451	0.14845	-1.21402	0.000580432	-0.779444	0.0240909	-1.1524	0.00139724	-0.723949	0.118402	-0.532347	0.230037
Sopen11g009430.1	white	0	1	0	1	0	1	0	1	0	1	1.79271	0.775078	-0.80949	1	1.65183	0.829591
Sopen11g009440.1	steelblue	-3.73612	0.273668	-3.73612	0.402302	-3.73612	0.384307	-3.73612	0.271815	-0.913952	1	-3.73612	0.319828	-2.11694	0.955203	0	1
Sopen11g009450.1	saddlebrown	3.75844	0.314772	0	1	-5.13e-15	1	-5.13e-15	1	-5.13e-15	1	1.69282	0.862371	0	1	0	1
Sopen11g009450.2	magenta	-0.563979	1	1.71519	0.539159	0.709994	1	1.70808	0.464697	1.59548	0.559568	-3.10303	0.265734	-0.227378	1	0.473744	1
Sopen11g009460.1	magenta	-0.780771	0.0611193	0.375853	0.576054	-0.634537	0.149098	-0.431444	0.411015	-0.0219735	1	-0.384979	0.571606	-0.0883484	1	0.00821093	1
Sopen11g009470.1	magenta	-0.315365	0.228861	-0.58286	0.0234926	-0.643234	0.00573864	-0.453324	0.0577175	-0.295308	0.311382	-0.310825	0.304341	-0.313869	0.511773	-0.306198	0.386291
Sopen11g009480.1		0	1	0	1	0	1	0	1	0	1	0	1	0	1	0	1
Sopen11g009490.1	blue	-1.29263	8.1e-06	0.0412811	1	0.202079	0.597655	-1.22169	1.32e-05	-1.49268	5.41e-07	-1.02952	0.000150181	-0.450818	0.226823	0.132945	1
Sopen11g009490.2	magenta	0.408549	0.658955	0.98653	0.107247	0.875128	0.126087	-0.306277	0.856045	0.662399	0.341244	0.945587	0.129764	-0.0941488	1	1.23429	0.0448787
Sopen11g009500.1		0	1	0	1	0	1	0	1	0	1	0	1	0	1	0	1
Sopen11g009510.1		0	1	0	1	0	1	0	1	0	1	0	1	0	1	0	1
Sopen11g009520.1		0	1	0	1	0	1	0	1	0	1	0	1	0	1	0	1
Sopen11g009530.1	blue	0.647086	0.011306	-0.19285	0.718727	-0.581997	0.0236126	0.532893	0.0400057	-0.318367	0.329407	0.173885	0.804188	-0.0589589	1	-0.546638	0.0660015
Sopen11g009540.1		0	1	0	1	0	1	0	1	0	1	0	1	0	1	0	1
Sopen11g009550.1	magenta	-0.315617	0.17994	0.445272	0.0607921	-0.123928	0.836556	-0.159117	0.67672	-0.42285	0.0634447	-0.32352	0.221421	-0.434163	0.159599	0.251544	0.496218
Sopen11g009560.1	greenyellow	0.287351	1	-2.26159	0.72736	1.39895	0.880134	1.07701	1	1.465	0.846623	0.654514	1	0	1	0	1
Sopen11g009570.1	floralwhite	-2.21615	0.585538	-2.21615	0.718112	-2.21615	0.697873	-2.21615	0.577846	-2.21615	0.598876	-2.21615	0.636773	0	1	0	1
Sopen11g009580.1	magenta	-0.164648	0.838039	0.336602	0.39939	-0.238151	0.607992	-0.0501121	1	-0.345813	0.361356	-0.443816	0.209242	-0.366772	0.580205	-0.794545	0.0127975
Sopen11g009590.1	magenta	-0.304928	0.133401	-0.306884	0.169039	-0.529355	0.00555373	-0.350537	0.0766973	-0.447248	0.0224229	-0.0820651	1	-0.0580108	1	-0.262651	0.346697
Sopen11g009600.1		0	1	0	1	0	1	0	1	0	1	0	1	0	1	0	1
Sopen11g009610.1		0	1	0	1	0	1	0	1	0	1	0	1	0	1	0	1
Sopen11g009620.1		0	1	0	1	0	1	0	1	0	1	0	1	0	1	0	1
Sopen11g009630.1	brown4	1.96286	0.757637	2.63895	0.675202	0	1	2.10219	0.748269	0	1	0	1	0	1	-2.79613	0.60104
Sopen11g009640.1	midnightblue	-1.93194	0.154781	-0.80613	0.789804	-0.639423	0.894645	-2.79397	0.0395262	-1.76945	0.225828	-2.42491	0.0940296	1.12038	0.981776	-1.73658	0.30532
Sopen11g009650.1	magenta	-0.199333	0.267529	0.0879308	0.90446	-0.405167	0.00835132	-0.208497	0.241564	-0.128988	0.636284	-0.25635	0.16122	-0.174774	0.693158	-0.0748658	1
Sopen11g009660.1	darkred	0.656521	0.0603923	0.569688	0.1496	0.300081	0.558855	0.644006	0.0686792	-0.407528	0.368347	-0.0948231	1	-0.399423	0.664623	0.344031	0.649471
Sopen11g009670.1		0	1	0	1	0	1	0	1	0	1	0	1	0	1	0	1
Sopen11g009680.1	magenta	-0.125401	1	-0.0535579	1	0.129757	1	-0.489705	0.192419	-0.0170863	1	-0.372592	0.454679	-0.0560299	1	0.32514	0.653639
Sopen11g009690.1	magenta	0.895118	1	-0.906746	1	0.284898	1	1.29136	0.81012	0.875129	1	1.25095	0.885717	-0.264042	1	0.635189	1
Sopen11g009700.1		0	1	0	1	0	1	0	1	0	1	0	1	0	1	0	1
Sopen11g009710.1		0	1	0	1	0	1	0	1	0	1	0	1	0	1	0	1
Sopen11g009720.1		0	1	0	1	0	1	0	1	0	1	0	1	0	1	0	1
Sopen11g009730.1	brown4	0.9184	1	2.72833	0.462415	0.88506	1	-2.26949	0.643174	1.30513	0.942873	2.24819	0.619417	-0.148964	1	0.566474	1
Sopen11g009740.1	blue	1.25877	0.0116634	0.132276	1	0.286329	0.948258	1.7286	0.000790739	1.25996	0.0129224	1.60177	0.00233216	1.40229	0.0247156	0.886893	0.137385
Sopen11g009750.1	royalblue	0	1	0	1	0	1	2.66305	0.636371	0	1	0	1	0	1	0	1
Sopen11g009760.1	magenta	0.0590555	1	-0.219102	0.485577	0.185718	0.542537	0.0306445	1	0.605207	0.00413785	0.390898	0.0944095	0.736089	0.00446323	0.402752	0.102557
Sopen11g009770.1	magenta	-1.57324	0.311948	-1.63776	0.369389	-2.76877	0.0854941	-0.970921	0.633743	0.822078	0.766522	-0.0446725	1	0.407831	1	0.0515629	1
Sopen11g009780.1	lightgreen	0	1	0	1	0	1	0	1	3.31886	0.460224	0	1	2.37232	0.933253	5.5476	0.122275
Sopen11g009790.1	magenta	-1.84264	0.128002	-2.47894	0.0729159	-3.67962	0.0114536	-1.26808	0.342473	-0.204591	1	-1.17613	0.468903	0.460348	1	-0.0278479	1
Sopen11g009800.1	saddlebrown	0.670986	1	-1.13482	0.997188	-1.13482	0.988463	-1.13482	0.857652	-1.13482	0.862958	-1.13482	0.896442	5.13e-15	1	0	1
Sopen11g009800.2		0	1	0	1	0	1	0	1	0	1	0	1	0	1	0	1
Sopen11g009810.1	plum2	0.555565	0.860435	1.74051	0.120835	1.15824	0.35669	1.24693	0.28889	1.04971	0.456403	0.895398	0.609274	0.188491	1	1.40561	0.346888
Sopen11g009820.1	darkorange2	0	1	0	1	0	1	0	1	0	1	0	1	0	1	-2.10872	0.770221
Sopen11g009830.1	magenta	-0.478554	0.0947855	-0.733241	0.0174978	-0.973333	0.000783623	-0.107103	1	0.154251	0.873534	-0.271356	0.543417	-0.492275	0.24706	-0.0821812	1
Sopen11g009840.1	bisque4	1.32271	0.788449	4.36552	0.0465925	0.259311	1	-0.437693	1	-1.36229	0.875042	-0.13335	1	0.692727	1	1.91038	0.768299
Sopen11g009850.1	cyan	0.759257	1	0.316078	1	-1.32634	0.878949	-0.267399	1	1.11681	0.849054	-0.846214	1	-4.16878	0.346684	2.70714	0.434253
Sopen11g009860.1	palevioletred3	0.274174	1	1.59848	0.304045	1.7646	0.184781	-1.37211	0.448133	-0.0246367	1	-0.158963	1	0.663124	1	-0.351138	1
Sopen11g009870.1	bisque4	0	1	3.51562	0.534747	0	1	0	1	0	1	0	1	0	1	0	1
Sopen11g009880.1	magenta	-0.211263	1	-0.315156	1	-0.94564	1	0.211555	1	0.769652	1	1.14718	0.847028	-0.197192	1	-2.69879	0.329752
Sopen11g009890.1		0	1	0	1	0	1	0	1	0	1	0	1	0	1	0	1
Sopen11g009900.1	plum1	2.00039	0.754966	2.14186	0.787548	0	1	2.7785	0.577295	1.58307	0.888734	0	1	-3.32489	0.674345	0	1
Sopen11g009910.1	darkorange2	-0.0808605	1	-2.22021	0.710461	-2.22021	0.687927	-2.22021	0.561905	-0.180878	1	-2.22021	0.621631	0	1	-3.72783	0.303494
Sopen11g009920.1	darkolivegreen	0.933479	1	1.15331	1	-1.69531	0.84838	0.324028	1	-1.69531	0.741092	-1.69531	0.78015	-1.41475	1	0	1
Sopen11g009930.1	bisque4	0	1	2.97201	0.62213	0	1	0	1	0	1	0	1	0	1	0	1
Sopen11g009940.1	lightcyan1	1.84784	0.770932	3.40092	0.45498	0	1	0	1	0	1	2.45037	0.678821	-1.0328	1	0.800355	1
Sopen11g009950.1	magenta	0.0380768	1	-0.194432	0.624751	-0.423652	0.0602626	-0.0391607	1	0.510465	0.0238401	0.384143	0.129982	0.0781167	1	0.0530733	1
Sopen11g009960.1		0	1	0	1	0	1	0	1	0	1	0	1	0	1	0	1
Sopen11g009970.1	tan	-2.27891	0.549411	-2.27891	0.694247	-2.27891	0.669085	-2.27891	0.542267	-0.575749	1	-2.27891	0.603055	0	1	-2.02956	0.764145
Sopen11g009980.1	darkmagenta	0	1	0	1	0	1	0	1	0	1	0	1	1.80822	0.988004	0	1
Sopen11g009990.1	violet	0	1	0	1	0	1	2.52696	0.534726	0	1	1.68963	0.830467	-2.011	0.925603	0	1
Sopen11g010000.1	floralwhite	-2.21615	0.585538	-2.21615	0.718112	-2.21615	0.697873	-2.21615	0.577846	-2.21615	0.598876	-2.21615	0.636773	0	1	0	1
Sopen11g010010.1		0	1	0	1	0	1	0	1	0	1	0	1	0	1	0	1
Sopen11g010020.1	blue	-2.87925	0.000867093	-0.212755	1	0.465339	0.790454	-1.54614	0.0533829	-1.58419	0.0538061	-0.8683	0.432016	0.244586	1	-0.679667	0.720218
Sopen11g010030.1		0	1	0	1	0	1	0	1	0	1	0	1	0	1	0	1
Sopen11g010030.2		0	1	0	1	0	1	0	1	0	1	0	1	0	1	0	1
Sopen11g010040.1	magenta	-0.0838814	1	0.0520438	1	-0.104424	1	0.12648	0.897162	-0.116411	0.968564	-0.00129752	1	0.100536	1	-0.161834	0.881236
Sopen11g010050.1	magenta	-0.217143	0.520153	-0.626255	0.0176489	-0.707033	0.00311883	-0.368004	0.150636	0.382934	0.147089	0.0452878	1	0.0969831	1	0.212414	0.71458
Sopen11g010060.1	magenta	0.0810463	0.943473	-0.0743496	1	-0.603743	0.000605955	-0.398596	0.0200982	0.0417795	1	-0.304462	0.116495	0.0720252	1	-0.701301	0.000255512
Sopen11g010070.1	magenta	-1.04856	0.0411254	-0.841462	0.150997	-1.60534	0.00221702	-0.44837	0.54265	-0.294323	0.849696	-0.281167	0.898325	0.172789	1	-0.290166	0.970009
Sopen11g010070.2	magenta	0.0428697	1	-0.43648	1	-0.187399	1	-1.9978	0.190098	-0.425296	1	-0.518727	1	0.255697	1	0.101963	1
Sopen11g010080.1	darkred	0.781692	0.244627	0.220344	1	1.15212	0.0555081	0.385033	0.767286	0.176875	1	-0.021272	1	-0.0365391	1	0.508587	0.759247
Sopen11g010090.1	magenta	-1.0296	0.120255	-1.09946	0.13032	-1.58901	0.0146369	-0.826077	0.248619	0.464714	0.699512	-0.277102	1	0.270074	1	0.711045	0.493836
Sopen11g010100.1		0	1	0	1	0	1	0	1	0	1	0	1	0	1	0	1
Sopen11g010110.1		0	1	0	1	0	1	0	1	0	1	0	1	0	1	0	1
Sopen11g010120.1		0	1	0	1	0	1	0	1	0	1	0	1	0	1	0	1
Sopen11g010130.1		0	1	0	1	0	1	0	1	0	1	0	1	0	1	0	1
Sopen11g010140.1	magenta	-0.603062	0.770334	-0.993647	0.519631	-0.361327	1	-2.23	0.0325979	-1.11193	0.39106	-1.86797	0.101238	0.154093	1	-0.0167563	1
Sopen11g010150.1	plum1	0	1	0	1	0	1	0	1	0	1	0	1	-2.00592	0.951617	0	1
Sopen11g010160.1		0	1	0	1	0	1	0	1	0	1	0	1	0	1	0	1
Sopen11g010170.1	salmon	0	1	0	1	0	1	1.59599	0.783529	0	1	0	1	0	1	0	1
Sopen11g010170.2		0	1	0	1	0	1	0	1	0	1	0	1	0	1	0	1
Sopen11g010180.1	magenta	1.02423	0.00564945	-0.0469611	1	0.716662	0.0518812	0.75805	0.042531	1.28204	0.000750626	0.803088	0.043937	1.21915	0.00777219	0.947442	0.0199038
Sopen11g010190.1	magenta	0.5133	0.0477169	-0.167387	0.808636	-0.106476	1	-0.0200485	1	0.283688	0.420378	0.590614	0.0318622	0.629718	0.0574188	0.243273	0.669114
Sopen11g010200.1	magenta	0.565218	1	-0.657366	1	-3.6232	0.330114	0.374101	1	0.579515	1	0.658071	1	-0.454195	1	0.326883	1
Sopen11g010210.1	orangered4	0.230035	1	-1.1022	0.787995	0.71254	0.951734	0.338389	1	-1.06133	0.765628	0.518722	1	0.714486	1	-0.556754	1
Sopen11g010220.1	magenta	1.81396	0.743477	0	1	0	1	4.58398	0.118265	3.54099	0.321605	3.17866	0.440936	-1.68323	0.869943	-0.0150874	1
Sopen11g010230.1	blue	0.822681	0.845994	-0.640956	1	-2.07332	0.382137	-0.591467	1	1.28875	0.590996	0.189565	1	1.7857	0.829144	-0.391949	1
Sopen11g010240.1	magenta	-3.20118	0.12897	-5.00607	0.0747173	-5.00607	0.0670624	-1.48117	0.557072	-0.387458	1	-1.70036	0.54529	1.45619	0.988004	-3.05143	0.241104
Sopen11g010250.1		0	1	0	1	0	1	0	1	0	1	0	1	0	1	0	1
Sopen11g010260.1		0	1	0	1	0	1	0	1	0	1	0	1	0	1	0	1
Sopen11g010270.1	darkred	1.49014	0.00119506	1.46154	0.00452644	1.69144	0.000325941	1.68954	0.000337853	0.787809	0.101163	0.996612	0.0379714	0.420919	0.867852	0.837951	0.116468
Sopen11g010280.1	darkred	0.714935	0.221935	0.18528	1	-0.0416963	1	1.466	0.0055163	0.219412	1	0.612763	0.404385	-0.614001	0.695083	-0.481036	0.726279
Sopen11g010290.1	magenta	-1.05492	0.245683	-2.92829	0.00555843	-3.15683	0.00127118	-0.684016	0.557015	0.318387	1	-0.377863	0.982899	-0.65209	0.92756	-0.221795	1
Sopen11g010300.1		0	1	0	1	0	1	0	1	0	1	0	1	0	1	0	1
Sopen11g010310.1	greenyellow	0	1	0	1	0	1	0	1	2.29766	0.718484	0	1	0	1	0	1
Sopen11g010320.1	magenta	0.0306898	1	0.131842	1	-1.35437	0.794168	-0.308584	1	1.4551	0.679486	0.748961	1	-4.08972	0.665435	-0.783901	1
Sopen11g010330.1	mediumpurple3	-5.13e-15	1	4.72742	0.26474	0	1	1.90068	0.840833	0	1	3.06963	0.614949	-2.15942	0.983292	-0.184664	1
Sopen11g010340.1	blue	2.26637	0.000473745	0.198153	1	1.95087	0.00162199	2.65797	9.26e-05	2.16299	0.000670336	2.38649	0.000397832	0.524368	0.873421	0.622865	0.581012
Sopen11g010350.1	paleturquoise	-6.83647	0.106289	-6.83647	0.1761	-6.83647	0.161596	-6.83647	0.109738	-6.46865	0.122025	-6.83647	0.135316	6.12585	0.452294	0.510837	1
Sopen11g010350.2	magenta	-2.20906	0.0794689	-0.730786	0.814093	-6.66425	0.00247716	-0.680727	0.790067	0.0450259	1	-0.534004	0.979178	-0.117022	1	1.04784	0.69106
Sopen11g010350.3	magenta	-1.13097	0.0169472	-1.27639	0.0159361	-1.84362	0.000332672	-0.810606	0.0994317	-0.000456579	1	-0.784127	0.153132	0.0179073	1	-0.0725109	1
Sopen11g010350.4	darkred	1.5553	0.00292307	1.42554	0.0128054	1.05276	0.0382246	1.43884	0.00549011	-0.388921	0.694113	0.797384	0.190476	-0.101698	1	-0.141932	1
Sopen11g010360.1		0	1	0	1	0	1	0	1	0	1	0	1	0	1	0	1
Sopen11g010370.1	magenta	0.508664	1	-0.171744	1	-1.38377	0.756151	1.09515	0.731367	2.10061	0.271876	0.317216	1	-1.59131	0.708491	0.328977	1
Sopen11g010380.1	magenta	-1.64769	0.142154	-0.0111286	1	-1.54686	0.20673	0.341261	1	0.327451	1	0.0593641	1	0.332814	1	0.588112	0.939452
Sopen11g010390.1	tan	1.35856	0.832984	1.56223	0.81455	2.74678	0.318535	0.442163	1	2.08334	0.578368	1.45552	0.853569	-0.21779	1	1.27472	0.894831
Sopen11g010400.1	tan	0	1	0	1	0	1	1.88177	0.789005	3.10676	0.505312	1.67565	0.879261	-2.03104	0.962364	-1.88548	0.826105
Sopen11g010410.1	thistle1	-0.68122	1	-3.6988	0.315111	-3.6988	0.304577	-0.38164	1	-0.643129	1	-0.222653	1	0.383777	1	1.618	0.709443
Sopen11g010420.1	skyblue3	1.76574	0.778865	0	1	1.32373	0.981266	2.72553	0.517413	2.36825	0.656976	1.6834	0.86126	-0.334724	1	1.81692	0.80554
Sopen11g010430.1		0	1	0	1	0	1	0	1	0	1	0	1	0	1	0	1
Sopen11g010440.1	palevioletred3	-0.061861	1	1.07823	0.667446	2.50372	0.0634361	-0.776497	0.833308	-0.628463	0.974191	-0.167108	1	-0.436567	1	2.16103	0.221517
Sopen11g010450.1		0	1	0	1	0	1	0	1	0	1	0	1	0	1	0	1
Sopen11g010460.1	blue	0.299675	1	-0.516684	1	-1.62523	0.826276	1.15124	0.867223	0.821469	1	-0.799199	1	1.12371	1	-0.2936	1
Sopen11g010470.1	magenta	0.784973	0.0843634	0.199846	1	0.982917	0.0263092	0.318991	0.70029	1.38275	0.00200274	1.5688	0.000852864	0.703847	0.34147	0.633613	0.282548
Sopen11g010470.2	magenta	-2.40679	0.21558	-5.49435	0.0581038	-2.86577	0.204392	-0.469272	1	0.846497	0.849054	0.728943	0.955607	0.96569	0.986974	0.656802	1
Sopen11g010480.1	darkred	-1.03355	0.000190711	-0.104366	1	0.0365544	1	-0.532875	0.0424475	-1.09306	7.72e-05	-0.356516	0.279952	-0.122893	1	0.108509	1
Sopen11g010480.2	darkred	-1.6333	4.1e-05	0.156253	1	-0.275951	0.629594	-0.897166	0.0112052	-1.28455	0.000455378	-0.770894	0.0423806	-0.262886	0.95748	0.186615	1
Sopen11g010490.1	orange	0.092686	1	1.66589	0.0441995	0.223716	1	0.679201	0.525765	0.739932	0.50415	-0.00662012	1	0.917893	0.594818	-0.0565789	1
Sopen11g010500.1	violet	6.68e-05	1	0	1	3.19867	0.472116	2.85845	0.553788	0	1	2.56847	0.671306	0	1	-0.00494679	1
Sopen11g010520.1	magenta	-0.850103	0.924556	-1.57671	0.670409	-4.53544	0.115048	-1.46278	0.598729	-0.299348	1	-0.230217	1	-0.411024	1	-0.894448	0.985854
Sopen11g010530.1		0	1	0	1	0	1	0	1	0	1	0	1	0	1	0	1
Sopen11g010540.1	darkmagenta	0	1	0	1	0	1	0	1	0	1	0	1	1.86794	0.985318	0	1
Sopen11g010550.1	magenta	-2.18063	0.336783	-4.80278	0.0968228	-4.80278	0.0889872	-2.48654	0.258893	-0.963939	0.862958	-1.97364	0.459052	1.87156	0.757502	-1.99329	0.486277
Sopen11g010560.1	mediumpurple3	1.77077	0.751869	2.96373	0.516981	0	1	0	1	0	1	0	1	-0.177096	1	-1.90259	0.781696
Sopen11g010570.1	magenta	-0.334626	0.255272	-0.726306	0.011479	-0.759544	0.0030224	-0.26783	0.426269	0.166771	0.807822	-0.118677	1	0.0924116	1	-0.731753	0.00953965
Sopen11g010580.1	greenyellow	-0.424878	1	-2.22781	0.679065	-2.22781	0.65422	-2.22781	0.524285	-0.654038	1	-2.22781	0.585693	1.83644	0.965746	0	1
Sopen11g010590.1	thistle1	-0.451585	0.0420026	-0.0699421	1	-0.382446	0.0890113	-0.723421	0.00134208	-0.354716	0.149936	0.0735948	1	0.214487	0.806919	0.301829	0.349838
Sopen11g010600.1		0	1	0	1	0	1	0	1	0	1	0	1	0	1	0	1
Sopen11g010610.1	sienna3	0	1	0	1	0	1	0	1	1.58057	0.82497	0	1	1.89847	0.959618	1.01816	1
Sopen11g010620.1		0	1	0	1	0	1	0	1	0	1	0	1	0	1	0	1
Sopen11g010640.1	saddlebrown	2.84979	0.327323	2.28128	0.578486	0.169194	1	-2.95285	0.495375	-1.13695	1	1.01765	1	0	1	-2.58063	0.738444
Sopen11g010650.1	darkgrey	0	1	0	1	0	1	0	1	0	1	1.67774	0.854703	0	1	0	1
Sopen11g010660.1		0	1	0	1	0	1	0	1	0	1	0	1	0	1	0	1
Sopen11g010670.1	darkgrey	0	1	0	1	0	1	0	1	0	1	1.61845	0.860135	0	1	0	1
Sopen11g010680.1	mediumpurple3	-2.28159	0.542019	1.19582	0.978714	0.0582575	1	-0.68776	1	0.101744	1	-2.28159	0.595583	0	1	0	1
Sopen11g010690.1		0	1	0	1	0	1	0	1	0	1	0	1	0	1	0	1
Sopen11g010700.1	magenta	-0.358555	0.428184	0.620651	0.113078	0.522057	0.158609	-0.43785	0.284425	-1.07004	0.00268326	-0.935779	0.0115537	-0.879311	0.0578989	-0.905168	0.0193858
Sopen11g010710.1	lightgreen	-0.450826	1	0.659817	0.878043	-1.94708	0.208445	-0.402402	1	-1.40818	0.372597	-0.981034	0.655005	1.09284	0.842131	1.40802	0.418478
Sopen11g010720.1	saddlebrown	2.58828	0.301522	1.26739	0.927462	2.11303	0.511982	1.10218	0.936359	0.974696	1	1.07131	0.993389	-0.210525	1	1.05944	0.979383
Sopen11g010720.2	orangered4	0	1	0.608349	1	0	1	0	1	0	1	0	1	0	1	-0.239716	1
Sopen11g010720.3	lightcyan	0.221399	1	0	1	0	1	0	1	0	1	0	1	0	1	0	1
Sopen11g010730.1	blue	0.782339	0.0978297	0.671846	0.222291	0.431284	0.504	1.03331	0.0240741	0.855192	0.0767933	0.678827	0.223486	-0.366542	0.925603	0.343801	0.832442
Sopen11g010740.1	blue	0.608772	0.0571764	-0.308477	0.538291	0.372309	0.320086	0.235825	0.665993	0.226815	0.735985	0.339587	0.471052	-0.785865	0.0604671	-0.767977	0.0299025
Sopen11g010750.1		0	1	0	1	0	1	0	1	0	1	0	1	0	1	0	1
Sopen11g010760.1	brown4	1.84954	0.742649	3.03038	0.506535	0	1	1.64097	0.784468	0	1	0	1	-0.211332	1	-2.73026	0.543774
Sopen11g010770.1	magenta	0.0229521	1	-0.393234	0.258482	-1.17481	0.000139105	0.120318	1	-0.636678	0.0283739	-0.282659	0.531028	-0.431532	0.390823	-1.02194	0.00111211
Sopen11g010780.1	mediumpurple3	0	1	2.14437	0.746696	0	1	0	1	0	1	0	1	0	1	0	1
Sopen11g010790.1	greenyellow	0	1	0	1	0	1	0	1	1.57588	0.849054	0	1	0	1	0	1
Sopen11g010800.1		0	1	0	1	0	1	0	1	0	1	0	1	0	1	0	1
Sopen11g010810.1	greenyellow	0	1	5.13e-15	1	0	1	0	1	1.57721	0.834847	1.61708	0.84917	0	1	5.13e-15	1
Sopen11g010820.1		0	1	0	1	0	1	0	1	0	1	0	1	0	1	0	1
Sopen11g010830.1		0	1	0	1	0	1	0	1	0	1	0	1	0	1	0	1
Sopen11g010840.1		0	1	0	1	0	1	0	1	0	1	0	1	0	1	0	1
Sopen11g010850.1		0	1	0	1	0	1	0	1	0	1	0	1	0	1	0	1
Sopen11g010850.2		0	1	0	1	0	1	0	1	0	1	0	1	0	1	0	1
Sopen11g010860.1	magenta	-0.197045	0.272591	-0.401676	0.0184771	-0.594648	0.000269079	-0.132013	0.57352	-0.0954954	0.835124	-0.303041	0.0787018	-0.0390238	1	-0.0104273	1
Sopen11g010870.1	magenta	-0.477062	0.101753	-0.315022	0.425214	-0.736734	0.00838917	-0.200495	0.697799	0.217724	0.676701	-0.0620153	1	-0.114117	1	0.110427	1
Sopen11g010880.1		0	1	0	1	0	1	0	1	0	1	0	1	0	1	0	1
Sopen11g010890.1		0	1	0	1	0	1	0	1	0	1	0	1	0	1	0	1
Sopen11g010900.1	tan	0	1	0	1	0	1	0	1	1.63032	0.849054	0	1	0	1	0	1
Sopen11g010910.1	royalblue	0	1	0	1	0	1	1.64841	0.828597	0	1	0	1	0	1	0	1
Sopen11g010920.1		0	1	0	1	0	1	0	1	0	1	0	1	0	1	0	1
Sopen11g010930.1		0	1	0	1	0	1	0	1	0	1	0	1	0	1	0	1
Sopen11g010940.1		0	1	0	1	0	1	0	1	0	1	0	1	0	1	0	1
Sopen11g010950.1	white	-3.87362	0.280675	-0.059566	1	-0.739595	1	-3.87362	0.279008	-0.0933524	1	0.77179	1	-1.80703	1	2.84667	0.684215
Sopen11g010960.1		0	1	0	1	0	1	0	1	0	1	0	1	0	1	0	1
Sopen11g010970.1	greenyellow	0	1	0	1	0	1	1.71933	0.783529	3.41134	0.400969	1.28186	0.974079	1.63174	1	0	1
Sopen11g010980.1		0	1	0	1	0	1	0	1	0	1	0	1	0	1	0	1
Sopen11g010990.1		0	1	0	1	0	1	0	1	0	1	0	1	0	1	0	1
Sopen11g011000.1		0	1	0	1	0	1	0	1	0	1	0	1	0	1	0	1
Sopen11g011020.1	white	0	1	0	1	0	1	0	1	1.61715	0.8091	2.90803	0.482387	-1.03072	1	1.72869	0.826105
Sopen11g011030.1	lightgreen	1.89793	0.260607	1.83144	0.364313	5.40469	0.000163538	2.04698	0.21501	2.07033	0.224308	3.39391	0.0196994	-0.563991	1	3.51713	0.00469513
Sopen11g011040.1	purple	0.443201	0.0073314	-0.16765	0.512048	0.851078	1.64e-05	0.167804	0.447937	0.605341	0.000388415	1.14975	1.65e-07	0.68479	0.00093295	0.778371	4.64e-05
Sopen11g011050.1	magenta	-0.608547	0.206853	-1.03895	0.0323811	-1.35207	0.00267374	-0.381747	0.548602	0.267865	0.828417	-0.350047	0.676451	-0.119404	1	0.114036	1
Sopen11g011060.1	palevioletred3	0	1	0	1	2.34837	0.645141	0	1	0	1	0	1	0	1	0	1
Sopen11g011070.1	midnightblue	-1.70787	0.101191	-0.814685	0.659078	-2.67846	0.0160203	-2.18532	0.0352385	-0.964875	0.499123	-1.298	0.304408	1.5718	0.454774	-1.43137	0.279703
Sopen11g011080.1	magenta	0.806255	0.215442	0.381327	0.812871	0.292412	0.94364	0.402217	0.730108	1.11723	0.0696644	0.333026	0.89044	-0.259101	1	0.32406	0.990135
Sopen11g011090.1	yellowgreen	0	1	0	1	0	1	0	1	0	1	0	1	-2.8692	0.834027	0	1
Sopen11g011100.1	darkred	2.18964	0.360449	-0.115626	1	0.88251	1	2.59051	0.244331	0.940161	0.981098	2.07583	0.481303	1.53063	0.957095	-0.29918	1
Sopen11g011110.1	lightcyan	1.77192	0.754965	0	1	0	1	0	1	0	1	0	1	1.84296	0.982252	0	1
Sopen11g011120.1		0	1	0	1	0	1	0	1	0	1	0	1	0	1	0	1
Sopen11g011130.1		0	1	0	1	0	1	0	1	0	1	0	1	0	1	0	1
Sopen11g011140.1	skyblue3	-2.24146	0.479941	-2.24146	0.627923	-2.24146	0.607992	-2.24146	0.471521	-2.24146	0.485605	-2.24146	0.531728	-2.84522	0.632904	3.334	0.343234
Sopen11g011150.1	lightgreen	-0.78564	0.650709	0.545331	0.945619	3.70724	0.0013688	-0.722261	0.716822	0.615701	0.848412	1.2423	0.394168	0.453727	1	3.24199	0.00857855
Sopen11g011160.1	magenta	-0.398926	0.790556	-0.550693	0.670138	-0.392545	0.834359	-0.0572222	1	0.599796	0.547604	0.0441305	1	0.578848	0.854643	0.0863581	1
Sopen11g011170.1		0	1	0	1	0	1	0	1	0	1	0	1	0	1	0	1
Sopen11g011180.1	thistle1	-0.0571585	1	-0.751501	0.93511	1.63433	0.218474	-1.10565	0.61347	1.77166	0.182929	1.45456	0.357551	2.25864	0.0934732	3.52279	0.00397956
Sopen11g011190.1	thistle1	0.332901	1	1.20483	0.965238	0.0862168	1	-2.258	0.56569	3.04664	0.178886	2.96703	0.223161	1.99049	0.389342	4.33912	0.0138045
Sopen11g011200.1	salmon4	0	1	0	1	3.14571	0.487263	0	1	0	1	0	1	0	1	0	1
Sopen11g011210.1		0	1	0	1	0	1	0	1	0	1	0	1	0	1	0	1
Sopen11g011220.1		0	1	0	1	0	1	0	1	0	1	0	1	0	1	0	1
Sopen11g011230.1	magenta	-0.0126082	1	1.10198	0.0194407	1.3874	0.00142177	0.537271	0.282559	-0.472267	0.420697	0.14455	1	-0.913265	0.123281	0.251367	0.954288
Sopen11g011240.1		0	1	0	1	0	1	0	1	0	1	0	1	0	1	0	1
Sopen11g011240.2	tan	0	1	0	1	0	1	0	1	1.63032	0.849054	0	1	0	1	0	1
Sopen11g011250.1	magenta	-0.315273	0.225434	-0.341104	0.220855	-0.461124	0.0470893	-0.294516	0.277365	0.250713	0.437149	-0.195782	0.647259	0.308578	0.525942	0.15091	0.895233
Sopen11g011260.1	magenta	-0.30013	0.0567218	-0.0938199	0.856548	-0.391932	0.0103527	-0.16696	0.400691	-0.430344	0.00612571	-0.303209	0.0780911	-0.315963	0.150784	-0.0814362	1
Sopen11g011270.1	magenta	-0.089625	1	-0.39433	0.30939	0.13074	1	0.184744	0.789306	0.934673	0.00210637	0.622094	0.0566255	0.329954	0.695934	0.875535	0.00711116
Sopen11g011280.1	saddlebrown	1.80867	0.770932	0	1	0	1	0	1	0	1	0	1	0	1	0	1
Sopen11g011290.1		0	1	0	1	0	1	0	1	0	1	0	1	0	1	0	1
Sopen11g011300.1	orange	1.77291	0.755056	2.14251	0.726988	0	1	0	1	1.57688	0.843622	0	1	0.663699	1	-1.9449	0.779869
Sopen11g011310.1	magenta	-0.179885	1	-0.961058	0.502903	-0.725194	0.663865	-0.279873	1	0.238918	1	-1.0563	0.411254	0.165203	1	-0.630967	0.833555
Sopen11g011320.1	skyblue3	0	1	0	1	0	1	1.80365	0.783529	0	1	0	1	1.81577	0.989529	0.55216	1
Sopen11g011330.1	magenta	-0.0535059	1	-0.147887	1	0.11063	1	-0.245218	0.961617	-0.507793	0.531449	0.0479446	1	0.26616	1	1.04912	0.085075
Sopen11g011340.1		0	1	0	1	0	1	0	1	0	1	0	1	0	1	0	1
Sopen11g011350.1	blue	0.931288	0.389051	1.08532	0.336827	1.50134	0.0939086	0.807973	0.510983	0.767578	0.583883	0.380784	1	1.41721	0.417039	0.472934	0.99253
Sopen11g011360.1	skyblue3	0	1	0	1	0	1	0	1	0	1	0	1	-2.01528	0.973791	2.59652	0.710534
Sopen11g011370.1	salmon	0	1	0	1	0	1	1.81274	0.738763	0	1	0	1	0	1	0	1
Sopen11g011380.1		0	1	0	1	0	1	0	1	0	1	0	1	0	1	0	1
Sopen11g011390.1		0	1	0	1	0	1	0	1	0	1	0	1	0	1	0	1
Sopen11g011400.1		0	1	0	1	0	1	0	1	0	1	0	1	0	1	0	1
Sopen11g011410.1	paleturquoise	-2.27825	0.525275	-0.0396105	1	-2.27825	0.648663	-2.27825	0.517374	-2.27825	0.533618	-2.27825	0.577608	1.83959	0.970087	-0.0720621	1
Sopen11g011420.1		0	1	0	1	0	1	0	1	0	1	0	1	0	1	0	1
Sopen11g011430.1	magenta	-0.0110802	1	-0.47101	0.144583	0.500234	0.0781076	0.306804	0.382239	1.09455	0.000173379	0.763588	0.00932399	0.574124	0.135475	0.905558	0.00285965
Sopen11g011440.1	plum2	0	1	3.85155	0.370782	0	1	2.14394	0.729169	1.8883	0.818218	0	1	3.06505	0.767113	-1.51977	0.900515
Sopen11g011450.1	magenta	-3.18298	0.507314	-3.18298	0.653851	-3.18298	0.631543	0.475754	1	-0.0134691	1	-0.000360261	1	0	1	3.37078	0.641051
Sopen11g011460.1		0	1	0	1	0	1	0	1	0	1	0	1	0	1	0	1
Sopen11g011470.1	magenta	-1.04451	3.89e-05	-0.77357	0.00351289	-0.863288	0.000307771	-0.822115	0.000520791	-0.505235	0.0307744	-0.603427	0.0122886	-0.418266	0.223559	-0.319408	0.328827
Sopen11g011480.1	lightcyan	0.438141	1	0	1	0	1	0	1	0	1	0	1	0	1	0	1
Sopen11g011490.1	ivory	0	1	0	1	2.93224	0.607143	0	1	0	1	0	1	0	1	0	1
Sopen11g011500.1	darkgrey	0	1	0	1	0	1	0	1	1.62203	0.834847	2.33237	0.65737	-2.00667	0.940912	-1.88739	0.785485
Sopen11g011510.1	blue	0.751473	0.00422174	0.352061	0.280662	0.167602	0.758051	0.550344	0.0372754	0.116584	1	0.216895	0.657904	-0.0415815	1	-0.305385	0.493622
Sopen11g011520.1	royalblue	0	1	0	1	0	1	3.2026	0.554988	0	1	0	1	0	1	0	1
Sopen11g011530.1		0	1	0	1	0	1	0	1	0	1	0	1	0	1	0	1
Sopen11g011540.1		0	1	0	1	0	1	0	1	0	1	0	1	0	1	0	1
Sopen11g011550.1		0	1	0	1	0	1	0	1	0	1	0	1	0	1	0	1
Sopen11g011560.1	midnightblue	-1.49203	0.366886	-1.16186	0.6356	-1.44734	0.444709	-2.66999	0.072335	-1.04701	0.655666	-1.66028	0.360344	0.478265	1	-1.77802	0.464433
Sopen11g011570.1	grey	0.238496	1	0.831193	0.422025	0.437808	0.830283	-0.187656	1	-0.916836	0.349231	-0.210967	1	0.695851	0.8209	0.478105	0.895805
Sopen11g011580.1	cyan	0	1	2.12529	0.75033	3.16335	0.437192	3.2074	0.421889	3.2453	0.439118	0	1	-0.175809	1	1.71201	0.876807
Sopen11g011590.1	magenta	0.772152	1	-0.170334	1	-2.29343	0.640483	1.237	0.829573	2.54791	0.341288	1.23218	0.893506	2.48482	0.636362	0.985562	1
Sopen11g011600.1	blue	0.910132	0.022782	0.458739	0.413641	0.511552	0.271191	0.992268	0.0134788	0.776781	0.0654948	0.911312	0.0337463	0.400864	0.774618	-0.15427	1
Sopen11g011610.1	salmon	0	1	0	1	0	1	2.28034	0.63237	0	1	0	1	0	1	0	1
Sopen11g011620.1	brown4	-2.29447	0.512872	0.661164	1	0.706912	1	-0.00863659	1	-2.29447	0.520699	-0.615739	1	0	1	-3.19941	0.364487
Sopen11g011630.1	orangered4	0	1	0	1	0	1	0	1	0	1	0	1	0	1	-1.94225	0.805633
Sopen11g011640.1	magenta	1.33619	0.420509	-0.163881	1	0.335592	1	1.43966	0.372775	1.78354	0.234726	0.692334	0.929526	0.594959	1	0.942765	0.831494
Sopen11g011650.1	magenta	-0.518069	0.113077	-0.9433	0.00783137	-1.56084	2.5e-05	-0.248501	0.618241	-0.32567	0.466911	-0.454089	0.241064	-0.0826325	1	-0.686582	0.0547401
Sopen11g011660.1		0	1	0	1	0	1	0	1	0	1	0	1	0	1	0	1
Sopen11g011670.1	brown4	-2.27485	0.566694	-0.131476	1	-2.27485	0.684732	-2.27485	0.559267	-2.27485	0.579351	-0.582739	1	0	1	-2.68868	0.57672
Sopen11g011680.1		0	1	0	1	0	1	0	1	0	1	0	1	0	1	0	1
Sopen11g011690.1	brown4	0	1	0	1	0	1	0	1	0	1	0	1	0	1	-1.90007	0.804733
Sopen11g011700.1		0	1	0	1	0	1	0	1	0	1	0	1	0	1	0	1
Sopen11g011710.1		0	1	0	1	0	1	0	1	0	1	0	1	0	1	0	1
Sopen11g011720.1	magenta	-0.553204	0.00640268	-0.358846	0.115604	-0.580638	0.00378369	-0.589366	0.00388606	-0.444812	0.0329551	-0.269192	0.30677	-0.0612818	1	0.0542914	1
Sopen11g011730.1	blue	0.0785326	0.973961	0.181348	0.484631	-0.0383232	1	-0.030607	1	-0.564197	0.00149686	-0.134105	0.712545	0.00256927	1	-0.306246	0.158917
Sopen11g011740.1		0	1	0	1	0	1	0	1	0	1	0	1	0	1	0	1
Sopen11g011750.1	steelblue	-2.27957	0.576669	-2.27957	0.713081	-2.27957	0.691336	-0.454265	1	-2.27957	0.589625	-2.27957	0.628491	0	1	0	1
Sopen11g011760.1		0	1	0	1	0	1	0	1	0	1	0	1	0	1	0	1
Sopen11g011770.1		0	1	0	1	0	1	0	1	0	1	0	1	0	1	0	1
Sopen11g011780.1	magenta	-0.252202	0.987002	-0.315204	0.930014	-0.0842226	1	-0.359181	0.783343	0.606618	0.439258	0.264773	0.999557	-0.261667	1	0.645113	0.508165
Sopen11g011790.1	darkorange2	0	1	0	1	0	1	0	1	0	1	0	1	0	1	-1.89193	0.804733
Sopen11g011800.1	tan	-2.71547	0.358114	-2.71547	0.501975	-2.71547	0.48393	-2.71547	0.353507	0.778434	1	-2.71547	0.407948	0	1	-0.556801	1
Sopen11g011810.1		0	1	0	1	0	1	0	1	0	1	0	1	0	1	0	1
Sopen11g011820.1		0	1	0	1	0	1	0	1	0	1	0	1	0	1	0	1
Sopen11g011830.1		0	1	0	1	0	1	0	1	0	1	0	1	0	1	0	1
Sopen11g011840.1		0	1	0	1	0	1	0	1	0	1	0	1	0	1	0	1
Sopen11g011850.1	darkorange	0	1	0	1	2.33418	0.578111	2.72327	0.430948	1.58509	0.802527	3.60945	0.298503	0.674033	1	0	1
Sopen11g011860.1		0	1	0	1	0	1	0	1	0	1	0	1	0	1	0	1
Sopen11g011870.1		0	1	0	1	0	1	0	1	0	1	0	1	0	1	0	1
Sopen11g011880.1		0	1	0	1	0	1	0	1	0	1	0	1	0	1	0	1
Sopen11g011890.1		0	1	0	1	0	1	0	1	0	1	0	1	0	1	0	1
Sopen11g011900.1		0	1	0	1	0	1	0	1	0	1	0	1	0	1	0	1
Sopen11g011910.1	ivory	0	1	4.46816	0.360059	5.45104	0.16671	1.63939	0.957015	1.93521	0.885006	0	1	-2.51131	0.953467	1.54774	0.993378
Sopen11g011920.1	magenta	0.272963	0.883287	-0.634187	0.381283	-0.763317	0.197303	0.0320516	1	1.14312	0.0310058	0.538915	0.495366	0.788052	0.372664	-0.444647	0.726976
Sopen11g011930.1	magenta	0	1	0	1	0	1	2.26229	0.583794	2.34	0.615701	0	1	0	1	0	1
Sopen11g011940.1		0	1	0	1	0	1	0	1	0	1	0	1	0	1	0	1
Sopen11g011950.1	steelblue	-3.31705	0.364821	-3.31705	0.504399	-3.31705	0.484458	-3.31705	0.36231	-3.31705	0.37188	-3.31705	0.415685	-2.00419	0.976686	0	1
Sopen11g011960.1	magenta	-1.47528	0.363433	-6.23228	0.0138826	-6.23228	0.00908377	-1.31626	0.434298	0.495861	1	-0.506362	1	0.76656	1	0.219779	1
Sopen11g011970.1	magenta	-0.370221	0.279651	-0.51891	0.121912	0.246444	0.585859	-0.261057	0.545274	-0.312576	0.451872	0.0983019	1	-0.17536	1	0.200753	0.8696
Sopen11g011980.1		0	1	0	1	0	1	0	1	0	1	0	1	0	1	0	1
Sopen11g011990.1	magenta	-0.287662	1	-0.91523	0.429306	-2.8695	0.00269574	-0.162996	1	0.192695	1	-0.440175	0.903287	-0.62454	0.948965	0.67875	0.731683
Sopen11g012000.1	blue	1.34908	0.0922818	0.0365399	1	0.302834	1	1.22782	0.14064	0.326165	1	0.0329546	1	-0.240939	1	0.933958	0.441178
Sopen11g012010.1	blue	0.345964	1	1.06572	0.932385	-3.09662	0.389373	-0.0657029	1	0.634824	1	-0.638937	1	0.234993	1	1.64939	0.826069
Sopen11g012020.1	darkturquoise	0.835972	1	-0.948688	1	-3.08158	0.541838	1.26495	0.875159	-0.762444	1	0.256219	1	0	1	5.13e-15	1
Sopen11g012030.1		0	1	0	1	0	1	0	1	0	1	0	1	0	1	0	1
Sopen11g012040.1		0	1	0	1	0	1	0	1	0	1	0	1	0	1	0	1
Sopen11g012050.1	orangered4	0	1	0	1	2.31996	0.586348	1.59269	0.755027	0	1	0	1	-2.00652	0.904433	-1.95106	0.729612
Sopen11g012060.1		0	1	0	1	0	1	0	1	0	1	0	1	0	1	0	1
Sopen11g012070.1	magenta	-1.3188	0.506237	-1.19641	0.672014	-1.86873	0.343392	-0.334047	1	0.305559	1	-0.777719	0.876222	-0.194324	1	2.53753	0.089092
Sopen11g012080.1	bisque4	0	1	2.96864	0.536129	0	1	0	1	0	1	0	1	0	1	0	1
Sopen11g012090.1	floralwhite	-0.519023	1	-2.25319	0.683811	-2.25319	0.65865	-2.25319	0.530992	-2.25319	0.548917	-2.25319	0.592529	1.84933	0.971375	0	1
Sopen11g012100.1		0	1	0	1	0	1	0	1	0	1	0	1	0	1	0	1
Sopen11g012110.1		0	1	0	1	0	1	0	1	0	1	0	1	0	1	0	1
Sopen11g012120.1		0	1	0	1	0	1	0	1	0	1	0	1	0	1	0	1
Sopen11g012130.1		0	1	0	1	0	1	0	1	0	1	0	1	0	1	0	1
Sopen11g012140.1		0	1	0	1	0	1	0	1	0	1	0	1	0	1	0	1
Sopen11g012150.1	maroon	0.116214	1	0.757111	0.937874	-0.425579	1	-0.324517	1	-2.19246	0.255316	-0.710436	0.979516	0.966671	1	-1.32386	0.726279
Sopen11g012160.1	magenta	-0.747285	0.148221	-0.878527	0.108776	-1.59146	0.00169694	-0.615584	0.270957	0.518827	0.433163	-0.147095	1	0.364538	0.951667	0.0787622	1
Sopen11g012170.1	magenta	-0.294016	0.437173	-0.556252	0.0853876	-1.1354	0.000268683	-0.149279	0.898578	0.256919	0.585009	-0.0265286	1	0.195196	0.989745	-0.083287	1
Sopen11g012180.1	magenta	-2.17713	0.00386763	-2.1963	0.0102479	-3.52551	0.000157368	-0.97325	0.223792	0.436978	0.822957	-1.18461	0.154493	0.0604986	1	0.211851	1
Sopen11g012190.1		0	1	0	1	0	1	0	1	0	1	0	1	0	1	0	1
Sopen11g012200.1		0	1	0	1	0	1	0	1	0	1	0	1	0	1	0	1
Sopen11g012210.1		0	1	0	1	0	1	0	1	0	1	0	1	0	1	0	1
Sopen11g012220.1	paleturquoise	-1.71632	0.669877	-3.76858	0.340056	-3.76858	0.32578	-3.76858	0.220453	-3.76858	0.222221	-1.84278	0.685769	0	1	0	1
Sopen11g012230.1	darkmagenta	0	1	0	1	0	1	0	1	0	1	0	1	2.66764	0.890297	0	1
Sopen11g012240.1	darkslateblue	0	1	0	1	0	1	0	1	0	1	0	1	-2.01429	0.951617	0	1
Sopen11g012250.1	cyan	1.8834	0.749614	0	1	0	1	2.86092	0.497038	3.76791	0.324411	0	1	-2.63272	0.814916	0	1
Sopen11g012260.1	salmon	0	1	0	1	0	1	2.79912	0.488653	1.5787	0.848412	1.69024	0.853469	0	1	0	1
Sopen11g012270.1	darkolivegreen	1.79123	0.744443	2.1487	0.719582	0	1	0	1	0	1	1.67001	0.844533	0	1	0	1
Sopen11g012280.1	saddlebrown	1.80971	0.748284	0	1	0	1	0	1	0	1	1.61741	0.855111	0	1	0	1
Sopen11g012290.1		0	1	0	1	0	1	0	1	0	1	0	1	0	1	0	1
Sopen11g012300.1	sienna3	0	1	0	1	0	1	1.52275	0.774484	0	1	1.66495	0.812115	1.82589	0.951617	2.80861	0.502981
Sopen11g012300.2	lightcyan	3.92896	0.255875	3.4888	0.42735	2.32658	0.668952	1.68598	0.805932	2.39274	0.664291	2.3412	0.69752	0.263866	1	1.6528	0.867119
Sopen11g012310.1	salmon4	0	1	0	1	3.42088	0.3838	2.36109	0.647171	0	1	2.46588	0.659167	0.182985	1	0	1
Sopen11g012320.1		0	1	0	1	0	1	0	1	0	1	0	1	0	1	0	1
Sopen11g012330.1	plum1	0	1	0	1	0	1	1.88559	0.726302	1.89666	0.768906	0	1	-2.6339	0.79419	0	1
Sopen11g012340.1		0	1	0	1	0	1	0	1	0	1	0	1	0	1	0	1
Sopen11g012350.1		0	1	0	1	0	1	0	1	0	1	0	1	0	1	0	1
Sopen11g012360.1	saddlebrown	3.11146	0.501661	0	1	0	1	0	1	0	1	1.64493	0.902081	0	1	0	1
Sopen11g012370.1	greenyellow	1.85745	0.737524	0	1	0	1	0	1	1.64533	0.830856	0	1	0	1	0	1
Sopen11g012380.1		0	1	0	1	0	1	0	1	0	1	0	1	0	1	0	1
Sopen11g012390.1		0	1	0	1	0	1	0	1	0	1	0	1	0	1	0	1
Sopen11g012400.1	magenta	3.00846	0.297807	2.13558	0.670168	2.34544	0.541275	3.53035	0.186709	6.13809	0.00670465	3.45268	0.254344	0.32804	1	0.0594041	1
Sopen11g012410.1	lightcyan	1.86107	0.756305	0	1	0	1	0	1	0	1	0	1	0	1	0	1
Sopen11g012420.1	orangered4	1.77171	0.707372	0	1	0	1	0	1	0	1	0	1	0.557169	1	-2.73033	0.483042
Sopen11g012430.1	white	0	1	0	1	0	1	0	1	0	1	1.45328	0.910179	0	1	0	1
Sopen11g012440.1	darkred	3.24595	0.121817	-2.30212	0.634929	1.2046	0.958597	2.27191	0.378294	0.90698	1	1.19395	0.8889	-0.999838	1	-3.61614	0.2232
Sopen11g012450.1	blue	1.17493	0.0835907	-0.271566	1	-0.302468	1	0.453493	0.73233	0.099055	1	0.426555	0.835176	-0.383197	1	0.240849	1
Sopen11g012460.1	magenta	-0.140983	1	-0.757896	0.0601564	-1.05613	0.00430427	0.426164	0.32434	0.623137	0.109748	0.128862	1	-0.161187	1	0.447304	0.432067
Sopen11g012470.1		0	1	0	1	0	1	0	1	0	1	0	1	0	1	0	1
Sopen11g012480.1	blue	0.326319	0.153839	0.317189	0.212621	0.900969	0.000104047	0.324876	0.159696	0.176842	0.634938	0.407512	0.0865813	0.201979	0.831336	0.35072	0.200568
Sopen11g012490.1	magenta	0.906157	0.0363494	0.279479	0.816843	-0.0922263	1	0.041805	1	-0.136112	1	0.476034	0.451518	0.274053	1	0.0714448	1
Sopen11g012500.1	brown4	-2.21795	0.62181	0.752485	1	0.232331	1	0.556119	1	1.11177	1	-2.21795	0.669895	-3.31589	0.664031	-4.50892	0.197185
Sopen11g012510.1	sienna3	0	1	0	1	0	1	0	1	0	1	0	1	0	1	1.64787	0.876807
Sopen11g012520.1	tan	0	1	2.14054	0.790047	0	1	0	1	2.40077	0.698918	2.45851	0.70929	0	1	0	1
Sopen11g012530.1	skyblue3	3.06621	0.347794	0	1	2.33472	0.57718	2.99402	0.371411	3.28282	0.333699	1.65616	0.813014	-2.01833	0.896563	2.33402	0.506978
Sopen11g012540.1	darkred	1.16128	0.00108948	0.607051	0.119283	0.705411	0.0400629	1.14239	0.00125458	0.00320819	1	0.425586	0.362831	-0.0218976	1	-0.607309	0.157029
Sopen11g012550.1		0	1	0	1	0	1	0	1	0	1	0	1	0	1	0	1
Sopen11g012560.1	darkolivegreen	0.659493	1	-2.48616	0.591515	-0.138692	1	-0.107553	1	-0.876259	1	-0.0217931	1	-0.275409	1	0.408098	1
Sopen11g012570.1		0	1	0	1	0	1	0	1	0	1	0	1	0	1	0	1
Sopen11g012580.1	salmon	0	1	0	1	0	1	1.59628	0.783529	0	1	0	1	0	1	0	1
Sopen11g012590.1		0	1	0	1	0	1	0	1	0	1	0	1	0	1	0	1
Sopen11g012600.1		0	1	0	1	0	1	0	1	0	1	0	1	0	1	0	1
Sopen11g012610.1	magenta	-0.0681662	1	-0.0333141	1	-0.13265	0.601142	0.124161	0.646702	-0.619994	0.000240526	-0.131708	0.673458	-0.214975	0.531592	-0.217042	0.368998
Sopen11g012620.1	cyan	0	1	-5.13e-15	1	-5.13e-15	1	-5.13e-15	1	3.21622	0.553026	0	1	-2.30845	0.955203	5.13e-15	1
Sopen11g012630.1		0	1	0	1	0	1	0	1	0	1	0	1	0	1	0	1
Sopen11g012640.1	blue	0.895251	0.00711014	0.574199	0.128794	-0.251418	0.666402	0.966048	0.00394474	0.399607	0.351982	0.161886	0.979178	0.285077	0.896906	-0.0445939	1
Sopen11g012650.1	darkred	2.38261	0.0542193	-0.372922	1	-0.415815	1	1.37883	0.356176	-0.221303	1	1.15373	0.564735	1.57089	0.692084	0.80103	0.912304
Sopen11g012660.1	skyblue3	0	1	0	1	0	1	0	1	1.63201	0.841184	0	1	-0.998913	1	2.50986	0.66743
Sopen11g012670.1		0	1	0	1	0	1	0	1	0	1	0	1	0	1	0	1
Sopen11g012680.1		0	1	0	1	0	1	0	1	0	1	0	1	0	1	0	1
Sopen11g012690.1		0	1	0	1	0	1	0	1	0	1	0	1	0	1	0	1
Sopen11g012700.1		0	1	0	1	0	1	0	1	0	1	0	1	0	1	0	1
Sopen11g012710.1	magenta	0.237102	1	-2.48666	0.011013	-1.46647	0.080748	0.31854	0.978019	1.81126	0.0109539	0.804598	0.422209	0.373558	1	0.565787	0.753703
Sopen11g012720.1	darkolivegreen	3.4001	0.39469	0	1	0	1	2.47107	0.621938	0	1	2.46339	0.692652	2.57151	0.887595	2.4934	0.725256
Sopen11g012730.1	magenta	-1.11918	0.102468	-0.443184	0.772328	-1.38253	0.0417473	-0.33253	0.898468	0.5759	0.575436	-0.122622	1	0.127867	1	0.170059	1
Sopen11g012740.1	darkorange2	0	1	0	1	0	1	0	1	0	1	0	1	0	1	-1.89193	0.804733
Sopen11g012750.1	ivory	1.2476	0.898716	-2.24404	0.713802	1.92015	0.658657	1.29988	0.885855	-0.608623	1	-0.560692	1	3.51589	0.585453	0.537173	1
Sopen11g012760.1		0	1	0	1	0	1	0	1	0	1	0	1	0	1	0	1
Sopen11g012760.2		0	1	0	1	0	1	0	1	0	1	0	1	0	1	0	1
Sopen11g012760.3		0	1	0	1	0	1	0	1	0	1	0	1	0	1	0	1
Sopen11g012770.1	magenta	0.369771	0.428784	-0.537563	0.223931	-1.01791	0.0064317	0.465432	0.261639	1.26789	0.000596372	0.486812	0.290914	0.114633	1	0.0162989	1
Sopen11g012780.1	steelblue	-4.06623	0.227464	-4.06623	0.348407	-4.06623	0.334121	-4.06623	0.227397	-2.48944	0.525746	-1.11897	0.989462	1.80846	1	-3.56532	0.432828
Sopen11g012790.1	steelblue	-1.39104	0.810141	-2.43623	0.600169	-4.67183	0.248815	-4.67183	0.159704	-2.73604	0.43984	-2.54886	0.527944	0	1	1.77468	0.928675
Sopen11g012800.1	mediumpurple3	3.44395	0.422026	4.17134	0.333902	0	1	1.82132	0.840276	2.44929	0.706597	1.68697	0.914557	-0.825646	1	-0.253867	1
Sopen11g012810.1	darkgrey	0	1	0	1	2.32631	0.625211	0	1	0	1	1.90105	0.772439	-5.13e-15	1	1.72921	0.847856
Sopen11g012810.2	steelblue	-1.88337	0.627012	-1.88337	0.749471	-1.88337	0.74035	-1.88337	0.618568	-1.88337	0.638153	-0.623009	1	0	1	0	1
Sopen11g012820.1	lightcyan1	-3.0585	0.259763	1.55599	0.666001	-3.0585	0.383668	0.5724	1	0.424597	1	-0.669337	1	1.32368	0.98427	1.85967	0.606427
Sopen11g012830.1	orangered4	-1.87611	0.662094	0.375184	1	-4.67898	0.278812	-0.432711	1	-4.66801	0.17707	-0.000811407	1	4.6151	0.496039	-5.90279	0.0995938
Sopen11g012830.2	magenta	0.442013	1	-0.09435	1	1.41499	0.723281	0.349201	1	2.59066	0.276203	1.84098	0.589099	0.254201	1	1.85545	0.678832
Sopen11g012840.1		0	1	0	1	0	1	0	1	0	1	0	1	0	1	0	1
Sopen11g012850.1		0	1	0	1	0	1	0	1	0	1	0	1	0	1	0	1
Sopen11g012860.1	greenyellow	0.686192	0.721469	0.178556	1	0.100946	1	0.832723	0.581153	1.84865	0.0700036	1.00628	0.511332	0.142087	1	-0.174499	1
Sopen11g012870.1	darkolivegreen	1.9925	0.712535	0	1	2.59295	0.586747	0	1	0	1	2.03839	0.771546	0	1	0	1
Sopen11g012880.1	salmon	0	1	0	1	0	1	2.28034	0.63237	0	1	0	1	0	1	0	1
Sopen11g012890.1	greenyellow	0	1	0	1	0	1	0	1	1.57741	0.83892	0	1	0	1	-1.89022	0.785088
Sopen11g012900.1		0	1	0	1	0	1	0	1	0	1	0	1	0	1	0	1
Sopen11g012910.1	salmon	3.32509	0.454504	4.32497	0.300848	-0.304258	1	5.30338	0.118127	-0.304258	1	1.38631	1	0	1	0	1
Sopen11g012920.1		0	1	0	1	0	1	0	1	0	1	0	1	0	1	0	1
Sopen11g012930.1		0	1	0	1	0	1	0	1	0	1	0	1	0	1	0	1
Sopen11g012940.1		0	1	0	1	0	1	0	1	0	1	0	1	0	1	0	1
Sopen11g012950.1	darkgrey	2.25477	0.64364	0	1	0	1	2.1228	0.672356	0	1	2.29591	0.696254	0	1	0	1
Sopen11g012960.1	steelblue	-3.1555	0.437331	-3.1555	0.578163	-3.1555	0.55642	-3.1555	0.433919	-3.1555	0.448174	-3.1555	0.491444	0	1	0	1
Sopen11g012970.1		0	1	0	1	0	1	0	1	0	1	0	1	0	1	0	1
Sopen11g012980.1		0	1	0	1	0	1	0	1	0	1	0	1	0	1	0	1
Sopen11g012990.1		0	1	0	1	0	1	0	1	0	1	0	1	0	1	0	1
Sopen11g013000.1	greenyellow	-1.96088	0.620622	-1.96088	0.746696	-1.96088	0.735079	-1.96088	0.611452	0.83673	1	-1.96088	0.669424	0	1	3.30217	0.421488
Sopen11g013010.1	salmon	3.73959	0.267773	0	1	0	1	4.39265	0.153593	3.07659	0.455913	3.38048	0.415865	2.70757	0.803154	-0.477788	1
Sopen11g013020.1		0	1	0	1	0	1	0	1	0	1	0	1	0	1	0	1
Sopen11g013030.1	ivory	0	1	0	1	2.56072	0.606076	0	1	1.57626	0.845904	0	1	0	1	1.64801	0.871099
Sopen11g013040.1		0	1	0	1	0	1	0	1	0	1	0	1	0	1	0	1
Sopen11g013050.1		0	1	0	1	0	1	0	1	0	1	0	1	0	1	0	1
Sopen11g013060.1	lightcyan1	2.53695	0.626024	0	1	-5.13e-15	1	-5.13e-15	1	-5.13e-15	1	0	1	-0.998063	1	0.300561	1
Sopen11g013070.1		0	1	0	1	0	1	0	1	0	1	0	1	0	1	0	1
Sopen11g013080.1	magenta	-3.78732	0.0959986	-3.78732	0.182086	1.17953	0.670988	0.0327464	1	1.52577	0.510134	0.660759	1	1.50315	0.854326	0.877326	0.973071
Sopen11g013090.1	orangered4	-2.23653	0.541487	-2.23653	0.687183	-2.23653	0.662585	-2.23653	0.533624	-0.623245	1	-2.23653	0.59486	1.83585	0.973991	-3.25294	0.386923
Sopen11g013100.1	darkslateblue	0	1	0	1	0	1	0	1	0	1	0	1	-2.40447	0.786749	0.915943	1
Sopen11g013110.1	sienna3	0	1	0	1	0	1	0	1	0	1	0	1	-2.83845	0.755524	2.37619	0.709744
Sopen11g013120.1		0	1	0	1	0	1	0	1	0	1	0	1	0	1	0	1
Sopen11g013130.1		0	1	0	1	0	1	0	1	0	1	0	1	0	1	0	1
Sopen11g013140.1		0	1	0	1	0	1	0	1	0	1	0	1	0	1	0	1
Sopen11g013150.1	mediumpurple3	0	1	2.96243	0.534487	0	1	0	1	2.34758	0.643934	5.13e-15	1	1.89214	0.982252	-1.02421	1
Sopen11g013160.1	brown4	-2.23459	0.574768	-2.23459	0.712681	-2.23459	0.691749	-2.23459	0.566966	-2.23459	0.587169	-2.23459	0.626479	1.80764	0.988004	-2.68688	0.581278
Sopen11g013170.1	lightcyan	1.77665	0.770334	0	1	0	1	0	1	0	1	0	1	0	1	0	1
Sopen11g013180.1		0	1	0	1	0	1	0	1	0	1	0	1	0	1	0	1
Sopen11g013190.1	darkred	1.72887	0.469843	2.53521	0.230526	2.55869	0.180719	3.0857	0.0877385	-1.31856	0.822317	1.9178	0.459752	-1.03798	1	-0.232217	1
Sopen11g013200.1	darkred	2.13983	0.446699	2.36379	0.436734	3.30851	0.144705	3.59369	0.107939	-2.43943	0.606011	2.50093	0.39646	0	1	-1.93864	0.948313
Sopen11g013210.1		0	1	0	1	0	1	0	1	0	1	0	1	0	1	0	1
Sopen11g013210.2	orangered4	0	1	0	1	0	1	0	1	0	1	0	1	0	1	-1.9427	0.805551
Sopen11g013220.1	skyblue3	0	1	0	1	0	1	1.59575	0.756662	0	1	0	1	0.0406863	1	2.8176	0.507537
Sopen11g013230.1	blue	3.56804	0.0195697	3.19991	0.0628381	0.0975823	1	0.728794	1	3.50954	0.025052	3.42449	0.0384374	0.445243	1	1.45907	0.552669
Sopen11g013240.1		0	1	0	1	0	1	0	1	0	1	0	1	0	1	0	1
Sopen11g013250.1		0	1	0	1	0	1	0	1	0	1	0	1	0	1	0	1
Sopen11g013260.1	blue	0.76301	0.687546	-0.85992	0.728297	0.0121062	1	0.336896	1	-0.039869	1	-0.104571	1	0.336125	1	-1.79486	0.241636
Sopen11g013270.1		0	1	0	1	0	1	0	1	0	1	0	1	0	1	0	1
Sopen11g013280.1	magenta	-0.634475	1	-2.29823	0.321645	-5.10195	0.0517051	-0.38198	1	-0.834652	0.874353	0.0563903	1	-0.0897419	1	1.19963	0.746402
Sopen11g013290.1	blue	1.71927	0.0817776	-1.20349	0.486559	-0.673927	0.876925	1.61202	0.112328	1.28173	0.275309	1.40381	0.238006	-0.384106	1	0.171733	1
Sopen11g013300.1	magenta	-0.801753	0.372008	-1.39902	0.11346	-0.699299	0.541248	0.535208	0.629299	2.14019	0.00173743	1.2003	0.115583	0.747862	0.68976	0.8329	0.405816
Sopen11g013310.1		0	1	0	1	0	1	0	1	0	1	0	1	0	1	0	1
Sopen11g013320.1	darkred	2.50466	0.154472	2.9917	0.108305	3.77336	0.0242852	3.52477	0.0391031	-0.994887	0.856886	1.8314	0.433665	0.684071	1	-0.435909	1
Sopen11g013330.1	blue	0.812183	0.00953133	0.626437	0.0699932	0.70855	0.0215601	0.667156	0.0353082	0.308121	0.512967	0.468902	0.221286	0.28407	0.865156	-0.183847	0.961873
Sopen11g013340.1		0	1	0	1	0	1	0	1	0	1	0	1	0	1	0	1
Sopen11g013350.1		0	1	0	1	0	1	0	1	0	1	0	1	0	1	0	1
Sopen11g013360.1	magenta	3.08307	0.350696	0	1	0	1	0	1	4.30768	0.153975	2.91229	0.463465	0	1	1.70588	0.813408
Sopen11g013370.1		0	1	0	1	0	1	0	1	0	1	0	1	0	1	0	1
Sopen11g013370.2	skyblue3	-4.12602	0.166066	-4.12602	0.27233	-4.12602	0.261508	-4.12602	0.165175	-1.65384	0.701436	-4.12602	0.199937	-1.83112	0.988004	4.38515	0.233919
Sopen11g013380.1	magenta	-0.325857	1	0.374236	1	-0.944037	0.90229	-0.368616	1	1.2161	0.691794	-1.16105	0.807916	0.653847	1	-0.369962	1
Sopen11g013380.2	blue	0.847859	0.00457123	0.625243	0.0554688	0.812997	0.00561038	0.716113	0.0164194	0.352151	0.363308	0.638095	0.0480049	0.274398	0.851714	-0.0525301	1
Sopen11g013390.1	darkorange2	0	1	0	1	0	1	0	1	0	1	0	1	0	1	-1.89193	0.804733
Sopen11g013400.1	floralwhite	-3.18132	0.133428	-0.718129	1	-2.60354	0.281002	-4.92794	0.0363781	-1.92822	0.422235	-4.92794	0.0449119	3.24162	0.545943	3.4011	0.314216
Sopen11g013410.1	cyan	1.37065	0.828991	2.79105	0.370764	1.66232	0.713943	0.143848	1	1.80022	0.688994	1.48979	0.848391	-2.73828	0.870392	-0.396814	1
Sopen11g013420.1		0	1	0	1	0	1	0	1	0	1	0	1	0	1	0	1
Sopen11g013430.1	orangered4	2.56446	0.53201	0	1	0	1	0	1	0	1	0	1	1.89293	0.969142	-1.94781	0.770151
Sopen11g013440.1		0	1	0	1	0	1	0	1	0	1	0	1	0	1	0	1
Sopen11g013450.1		0	1	0	1	0	1	0	1	0	1	0	1	0	1	0	1
Sopen11g013460.1	thistle1	-1.15025	8.04e-05	-0.63002	0.0308757	-0.679265	0.00972997	-1.22925	3.45e-05	-0.48193	0.0909426	-0.40738	0.203806	0.112312	1	0.414582	0.237301
Sopen11g013470.1		0	1	0	1	0	1	0	1	0	1	0	1	0	1	0	1
Sopen11g013480.1		0	1	0	1	0	1	0	1	0	1	0	1	0	1	0	1
Sopen11g013490.1	magenta	1.76904	0.693434	0	1	3.15967	0.335138	1.59753	0.737801	2.54393	0.512332	2.34067	0.5965	0	1	0	1
Sopen11g013500.1	magenta	0.132289	1	-0.0926599	1	-0.407663	0.514542	0.125961	1	0.46568	0.435769	0.355544	0.660949	0.23462	1	0.899512	0.0821776
Sopen11g013510.1	magenta	-0.761448	0.220308	-0.431334	0.704832	-0.384716	0.720397	0.116826	1	0.566132	0.460129	0.114495	1	-0.327361	1	0.47128	0.720881
Sopen11g013520.1	magenta	2.56736	0.453946	0	1	0	1	1.59737	0.728391	2.49742	0.512899	1.69101	0.798754	0.668965	1	1.70567	0.804733
Sopen11g013530.1	greenyellow	0	1	0	1	0	1	0	1	2.70018	0.6476	0	1	0	1	0	1
Sopen11g013540.1		0	1	0	1	0	1	0	1	0	1	0	1	0	1	0	1
Sopen11g013550.1		0	1	0	1	0	1	0	1	0	1	0	1	0	1	0	1
Sopen11g013560.1		0	1	0	1	0	1	0	1	0	1	0	1	0	1	0	1
Sopen11g013570.1		0	1	0	1	0	1	0	1	0	1	0	1	0	1	0	1
Sopen11g013580.1	brown4	0	1	0	1	0	1	0	1	0	1	0	1	0	1	-1.90007	0.804733
Sopen11g013590.1	greenyellow	0	1	0	1	0	1	0	1	1.57588	0.849054	0	1	0	1	0	1
Sopen11g013600.1	darkslateblue	0	1	0	1	0	1	0	1	0	1	0	1	-2.01429	0.951617	0	1
Sopen11g013610.1		0	1	0	1	0	1	0	1	0	1	0	1	0	1	0	1
Sopen11g013620.1	darkgrey	0	1	0	1	0	1	0	1	0.0497942	1	1.61339	0.798952	-5.13e-15	1	0	1
Sopen11g013630.1	steelblue	-2.02984	0.514295	-4.62791	0.189184	-4.62791	0.180537	-1.97816	0.540056	-2.80565	0.33728	-2.84146	0.36585	2.34545	0.925098	0	1
Sopen11g013640.1		0	1	0	1	0	1	0	1	0	1	0	1	0	1	0	1
Sopen11g013650.1		0	1	0	1	0	1	0	1	0	1	0	1	0	1	0	1
Sopen11g013660.1		0	1	0	1	0	1	0	1	0	1	0	1	0	1	0	1
Sopen11g013670.1		0	1	0	1	0	1	0	1	0	1	0	1	0	1	0	1
Sopen11g013680.1		0	1	0	1	0	1	0	1	0	1	0	1	0	1	0	1
Sopen11g013690.1	magenta	1.61955	0.360449	0.957487	0.842263	-0.872206	1	2.39574	0.0992374	2.85308	0.0443968	2.35576	0.143119	-0.110177	1	-0.277368	1
Sopen11g013700.1		0	1	0	1	0	1	0	1	0	1	0	1	0	1	0	1
Sopen11g013710.1		0	1	0	1	0	1	0	1	0	1	0	1	0	1	0	1
Sopen11g013720.1	darkorange2	0	1	0	1	0	1	0	1	0	1	0	1	0	1	-1.89193	0.804733
Sopen11g013730.1	magenta	-0.954862	0.747143	-0.482863	1	-1.77413	0.391642	-0.76857	0.875159	-1.01792	0.747521	-1.43561	0.553423	-0.634431	1	0.508928	1
Sopen11g013740.1		0	1	0	1	0	1	0	1	0	1	0	1	0	1	0	1
Sopen11g013750.1	blue	0.404093	0.0462399	0.276213	0.265986	0.00716089	1	0.188199	0.507972	0.000341656	1	0.190614	0.571271	0.202684	0.779749	-0.181291	0.711583
Sopen11g013760.1	magenta	0.136809	0.639519	0.137432	0.7052	0.358799	0.0428217	0.233108	0.254837	0.0160009	1	0.324261	0.106066	-0.0664944	1	-0.0203349	1
Sopen11g013770.1	magenta	3.6638	5.35e-05	1.08679	0.332467	0.904272	0.439346	2.76438	0.00104936	5.21354	3.86e-07	3.10247	0.000450602	-0.285549	1	1.70881	0.0662752
Sopen11g013780.1		0	1	0	1	0	1	0	1	0	1	0	1	0	1	0	1
Sopen11g013790.1		0	1	0	1	0	1	0	1	0	1	0	1	0	1	0	1
Sopen11g013800.1		0	1	0	1	0	1	0	1	0	1	0	1	0	1	0	1
Sopen11g013810.1		0	1	0	1	0	1	0	1	0	1	0	1	0	1	0	1
Sopen11g013820.1	ivory	0	1	0	1	2.56127	0.661695	0	1	0	1	0	1	0	1	0	1
Sopen11g013820.2		0	1	0	1	0	1	0	1	0	1	0	1	0	1	0	1
Sopen11g013830.1		0	1	0	1	0	1	0	1	0	1	0	1	0	1	0	1
Sopen11g013840.1		0	1	0	1	0	1	0	1	0	1	0	1	0	1	0	1
Sopen11g013850.1	greenyellow	0.439907	1	-2.29481	0.618073	-2.29481	0.60211	-0.633296	1	1.49438	0.679656	0.790741	1	-0.590569	1	2.49545	0.512508
Sopen11g013860.1		0	1	0	1	0	1	0	1	0	1	0	1	0	1	0	1
Sopen11g013870.1		0	1	0	1	0	1	0	1	0	1	0	1	0	1	0	1
Sopen11g013880.1		0	1	0	1	0	1	0	1	0	1	0	1	0	1	0	1
Sopen11g013890.1		0	1	0	1	0	1	0	1	0	1	0	1	0	1	0	1
Sopen11g013900.1		0	1	0	1	0	1	0	1	0	1	0	1	0	1	0	1
Sopen11g013910.1		0	1	0	1	0	1	0	1	0	1	0	1	0	1	0	1
Sopen11g013920.1		0	1	0	1	0	1	0	1	0	1	0	1	0	1	0	1
Sopen11g013930.1		0	1	0	1	0	1	0	1	0	1	0	1	0	1	0	1
Sopen11g013930.2		0	1	0	1	0	1	0	1	0	1	0	1	0	1	0	1
Sopen11g013940.1		0	1	0	1	0	1	0	1	0	1	0	1	0	1	0	1
Sopen11g013950.1		0	1	0	1	0	1	0	1	0	1	0	1	0	1	0	1
Sopen11g013950.2		0	1	0	1	0	1	0	1	0	1	0	1	0	1	0	1
Sopen11g013950.3		0	1	0	1	0	1	0	1	0	1	0	1	0	1	0	1
Sopen11g013960.1	thistle1	-6.08814	0.00776732	-6.08814	0.0249075	-6.08814	0.0187143	-1.87057	0.27876	-0.467709	1	-1.35755	0.567462	0.0683272	1	0.904464	0.871046
Sopen11g013970.1	violet	-2.30198	0.591723	0.642081	1	-2.30198	0.70872	0.463983	1	-2.30198	0.60288	-0.620679	1	1.90379	0.99405	1.73064	0.887926
Sopen11g013980.1	magenta	4.90194	0.124894	-5.13e-15	1	-5.13e-15	1	4.83647	0.137713	5.67028	0.0684312	4.94063	0.163228	-1.06895	1	0.113508	1
Sopen11g013980.2	darkorange	1.78689	0.794175	0	1	0	1	0	1	0	1	2.46325	0.691502	0	1	0	1
Sopen11g013990.1		0	1	0	1	0	1	0	1	0	1	0	1	0	1	0	1
Sopen11g014000.1	palevioletred3	0	1	0	1	2.34837	0.645141	0	1	0	1	0	1	0	1	0	1
Sopen11g014010.1		0	1	0	1	0	1	0	1	0	1	0	1	0	1	0	1
Sopen11g014020.1		0	1	0	1	0	1	0	1	0	1	0	1	0	1	0	1
Sopen11g014030.1		0	1	0	1	0	1	0	1	0	1	0	1	0	1	0	1
Sopen11g014040.1		0	1	0	1	0	1	0	1	0	1	0	1	0	1	0	1
Sopen11g014050.1		0	1	0	1	0	1	0	1	0	1	0	1	0	1	0	1
Sopen11g014060.1		0	1	0	1	0	1	0	1	0	1	0	1	0	1	0	1
Sopen11g014070.1		0	1	0	1	0	1	0	1	0	1	0	1	0	1	0	1
Sopen11g014080.1		0	1	0	1	0	1	0	1	0	1	0	1	0	1	0	1
Sopen11g014090.1		0	1	0	1	0	1	0	1	0	1	0	1	0	1	0	1
Sopen11g014100.1	skyblue3	0	1	0	1	0	1	0	1	0	1	0	1	0	1	2.65016	0.639247
Sopen11g014110.1		0	1	0	1	0	1	0	1	0	1	0	1	0	1	0	1
Sopen11g014120.1		0	1	0	1	0	1	0	1	0	1	0	1	0	1	0	1
Sopen11g014130.1		0	1	0	1	0	1	0	1	0	1	0	1	0	1	0	1
Sopen11g014140.1		0	1	0	1	0	1	0	1	0	1	0	1	0	1	0	1
Sopen11g014150.1		0	1	0	1	0	1	0	1	0	1	0	1	0	1	0	1
Sopen11g014160.1	steelblue	-0.897758	1	-4.00917	0.293246	-4.00917	0.28221	-2.11558	0.550878	-2.35875	0.495833	-1.25761	0.882696	-2.04332	0.951617	0	1
Sopen11g014170.1		0	1	0	1	0	1	0	1	0	1	0	1	0	1	0	1
Sopen11g014180.1	royalblue	0	1	0	1	0	1	2.65891	0.541364	2.3461	0.643453	2.40158	0.656983	0	1	0	1
Sopen11g014190.1	magenta	-1.33588	0.434512	-1.64271	0.377434	-3.41925	0.0443464	-0.114971	1	0.967641	0.662001	-0.40918	1	-0.482926	1	1.21959	0.602032
Sopen11g014200.1	magenta	0.742727	0.907305	-0.55075	1	0.0295631	1	-0.0563528	1	0.790221	0.892953	0.446534	1	1.6723	0.655552	0.354199	1
Sopen11g014210.1		0	1	0	1	0	1	0	1	0	1	0	1	0	1	0	1
Sopen11g014220.1	plum2	0	1	2.95835	0.577631	0	1	2.18302	0.674277	0	1	0	1	0	1	0	1
Sopen11g014230.1		0	1	0	1	0	1	0	1	0	1	0	1	0	1	0	1
Sopen11g014240.1		0	1	0	1	0	1	0	1	0	1	0	1	0	1	0	1
Sopen11g014250.1		0	1	0	1	0	1	0	1	0	1	0	1	0	1	0	1
Sopen11g014260.1		0	1	0	1	0	1	0	1	0	1	0	1	0	1	0	1
Sopen11g014270.1		0	1	0	1	0	1	0	1	0	1	0	1	0	1	0	1
Sopen11g014280.1		0	1	0	1	0	1	0	1	0	1	0	1	0	1	0	1
Sopen11g014290.1	steelblue	-2.27236	0.588216	-2.27236	0.719582	-2.27236	0.699345	-2.27236	0.58061	-2.27236	0.601281	-2.27236	0.638831	0	1	0	1
Sopen11g014300.1		0	1	0	1	0	1	0	1	0	1	0	1	0	1	0	1
Sopen11g014310.1		0	1	0	1	0	1	0	1	0	1	0	1	0	1	0	1
Sopen11g014320.1	maroon	1.19351	0.296171	2.10157	0.0513788	0.728524	0.670115	0.805217	0.59517	-1.1697	0.392208	1.2527	0.331319	0.88542	0.949453	-0.199488	1
Sopen11g014330.1	darkred	2.70424	0.130375	3.26506	0.090624	3.97684	0.0237726	3.72019	0.03779	-1.19211	0.716274	1.74425	0.47735	0.253559	1	-0.0504099	1
Sopen11g014340.1		0	1	0	1	0	1	0	1	0	1	0	1	0	1	0	1
Sopen11g014350.1	purple	-0.0271125	1	-0.314911	1	1.22458	0.0801274	0.236433	1	0.594369	0.599101	0.606688	0.614418	-0.809614	0.639928	1.16986	0.148112
Sopen11g014360.1	floralwhite	-2.21615	0.585538	-2.21615	0.718112	-2.21615	0.697873	-2.21615	0.577846	-2.21615	0.598876	-2.21615	0.636773	0	1	0	1
Sopen11g014370.1	plum1	5.13e-15	1	2.14012	0.72848	0	1	0	1	0	1	0	1	-2.00999	0.942838	0	1
Sopen11g014380.1	orangered4	0.269275	1	-0.132874	1	-2.25089	0.684698	-2.25089	0.556675	0.137577	1	-2.25089	0.615931	-2.00353	0.948296	-1.65767	0.855164
Sopen11g014390.1	darkred	0.44261	0.431497	0.1024	1	0.819848	0.0609026	0.847933	0.0544206	-0.0095614	1	0.33866	0.69752	0.10326	1	0.772038	0.1458
Sopen11g014400.1	skyblue3	0	1	0	1	0	1	0	1	2.68e-05	1	0	1	0	1	3.76009	0.440807
Sopen11g014410.1	salmon	-0.465335	0.701589	-0.0525066	1	-0.251172	1	1.23829	0.0641065	-0.172882	1	-0.625235	0.571655	1.04745	0.372664	-1.01483	0.264488
Sopen11g014410.2	magenta	-0.0422551	1	0.526304	1	2.10672	0.319965	2.05978	0.334569	2.08572	0.362985	0.00069476	1	0.992685	1	-1.31339	0.743064
Sopen11g014420.1	bisque4	-0.067719	1	1.55475	0.707083	-0.483101	1	0.624167	1	-1.00126	0.993543	-0.363255	1	1.31966	1	1.23577	0.950364
Sopen11g014430.1	steelblue	-0.790874	1	-2.81368	0.60658	-2.81368	0.588502	-0.549902	1	-0.754854	1	-0.66182	1	0	1	2.05547	0.808707
Sopen11g014440.1		0	1	0	1	0	1	0	1	0	1	0	1	0	1	0	1
Sopen11g014450.1		0	1	0	1	0	1	0	1	0	1	0	1	0	1	0	1
Sopen11g014460.1	plum1	0	1	0	1	0	1	1.59541	0.770043	0	1	0	1	-2.00634	0.920366	1.72865	0.833196
Sopen11g014470.1		0	1	0	1	0	1	0	1	0	1	0	1	0	1	0	1
Sopen11g014480.1		0	1	0	1	0	1	0	1	0	1	0	1	0	1	0	1
Sopen11g014490.1		0	1	0	1	0	1	0	1	0	1	0	1	0	1	0	1
Sopen11g014500.1	purple	-0.00230639	1	0.21491	0.948706	1.07755	0.00748694	-0.109112	1	0.279375	0.770507	0.59899	0.233213	0.242237	1	0.867306	0.0639906
Sopen11g014500.2	purple	0.14536	1	0.941708	0.0922008	2.38428	3.77e-05	-0.163823	1	0.892431	0.0964668	1.22807	0.0206302	-0.000908525	1	0.659568	0.356233
Sopen11g014510.1	blue	0.603856	0.211685	-0.602769	0.286308	-1.04474	0.0232866	0.704837	0.126979	0.476532	0.42652	0.547449	0.347408	-0.390783	0.890947	-0.286534	0.892216
Sopen11g014520.1	magenta	-1.77715	0.345004	-3.33116	0.126277	-5.46204	0.0335825	0.525862	1	0.988846	0.725142	-1.18831	0.673084	-0.0966553	1	-1.45911	0.558524
Sopen11g014530.1	magenta	0.40874	0.780419	-1.19699	0.137777	0.802742	0.305106	0.794468	0.314467	0.725118	0.421646	0.0463651	1	0.724811	0.710451	-0.43644	0.876807
Sopen11g014540.1	palevioletred3	0	1	0	1	3.78928	0.24697	1.89016	0.725484	0	1	1.73949	0.825605	-0.223224	1	-0.780088	1
Sopen11g014550.1		0	1	0	1	0	1	0	1	0	1	0	1	0	1	0	1
Sopen11g014560.1	magenta	0.519078	0.960457	-1.75253	0.312755	0.291897	1	0.462769	1	0.607063	0.891997	0.26694	1	-0.0376854	1	-0.381697	1
Sopen11g014570.1	sienna3	0	1	1.72377	0.943569	0	1	0	1	0	1	3.07318	0.59696	1.34343	1	4.58792	0.269221
Sopen11g014580.1		0	1	0	1	0	1	0	1	0	1	0	1	0	1	0	1
Sopen11g014590.1	purple	-0.198999	1	0.824299	0.863868	1.25104	0.524217	0.234177	1	0.647028	0.965573	1.19874	0.607469	-1.16397	0.949518	2.1192	0.211592
Sopen11g014600.1	plum1	3.52478	0.417093	0	1	0	1	0	1	0	1	0	1	-3.79294	0.598871	-2.05359	0.831099
Sopen11g014610.1		0	1	0	1	0	1	0	1	0	1	0	1	0	1	0	1
Sopen11g014620.1		0	1	0	1	0	1	0	1	0	1	0	1	0	1	0	1
Sopen11g014630.1	darkslateblue	0	1	0	1	0	1	0	1	0	1	0	1	-2.8134	0.746051	0	1
Sopen11g014640.1	midnightblue	-0.449306	1	-0.653359	0.905123	0.0116667	1	-0.77624	0.738147	-1.19228	0.473418	-1.13913	0.541022	-0.460739	1	-1.28715	0.511523
Sopen11g014650.1	darkslateblue	0	1	0	1	0	1	0	1	0	1	0	1	-2.82082	0.832166	0	1
Sopen11g014660.1	blue	0.769397	0.591838	-0.838813	0.688752	0.139203	1	1.05827	0.365489	1.21777	0.28403	1.10073	0.394983	0.0560593	1	0.107829	1
Sopen11g014670.1	magenta	0.984936	0.00227251	0.346475	0.455935	-0.309675	0.54966	0.307001	0.488424	0.553372	0.109256	0.255931	0.682864	0.187226	1	-0.147809	1
Sopen11g014670.2	magenta	0.0498376	1	-0.554642	0.831786	-1.73419	0.0872717	-0.234076	1	0.431679	0.921475	0.964431	0.409492	1.03502	0.643369	0.022386	1
Sopen11g014680.1		0	1	0	1	0	1	0	1	0	1	0	1	0	1	0	1
Sopen11g014690.1		0	1	0	1	0	1	0	1	0	1	0	1	0	1	0	1
Sopen11g014700.1		0	1	0	1	0	1	0	1	0	1	0	1	0	1	0	1
Sopen11g014710.1		0	1	0	1	0	1	0	1	0	1	0	1	0	1	0	1
Sopen11g014720.1		0	1	0	1	0	1	0	1	0	1	0	1	0	1	0	1
Sopen11g014730.1		0	1	0	1	0	1	0	1	0	1	0	1	0	1	0	1
Sopen11g014740.1		0	1	0	1	0	1	0	1	0	1	0	1	0	1	0	1
Sopen11g014750.1		0	1	0	1	0	1	0	1	0	1	0	1	0	1	0	1
Sopen11g014750.2	darkgrey	0	1	0	1	0	1	0	1	0	1	1.43887	0.855565	0	1	-0.964119	1
Sopen11g014760.1	magenta	0.429186	0.726651	0.14857	1	0.502647	0.627074	1.22234	0.0588496	0.997666	0.159048	0.2541	1	-0.0514816	1	0.405512	0.891881
Sopen11g014760.2	magenta	-0.192964	1	0.532549	1	0.44635	1	-1.04356	0.534059	1.06293	0.55714	0.163559	1	0.269717	1	0.41031	1
Sopen11g014770.1		0	1	0	1	0	1	0	1	0	1	0	1	0	1	0	1
Sopen11g014780.1		0	1	0	1	0	1	0	1	0	1	0	1	0	1	0	1
Sopen11g014790.1	blue	0.736262	0.0129813	1.01159	0.00348784	0.634012	0.0318295	0.888285	0.00309826	0.342427	0.38632	0.640673	0.046682	-0.871056	0.0194299	-0.144956	1
Sopen11g014790.2	darkred	1.22646	0.143564	1.44253	0.102992	1.66068	0.0349311	1.79142	0.0244326	0.285741	1	0.904005	0.417029	-1.57881	0.227266	-0.855823	0.528969
Sopen11g014800.1	skyblue3	1.75199	0.81111	2.12799	0.781509	3.52754	0.408248	2.62437	0.592023	3.44064	0.42562	0	1	0	1	0.303228	1
Sopen11g014810.1	salmon	2.53774	0.482032	2.96823	0.450587	0	1	2.19298	0.562751	0	1	0	1	1.81081	0.951617	-1.94724	0.717493
Sopen11g014820.1	tan	0	1	0	1	0	1	0	1	2.41338	0.678711	0	1	1.8378	1	0	1
Sopen11g014830.1	salmon4	0	1	0	1	3.58878	0.279726	1.59602	0.7699	0	1	1.516	0.857354	0	1	-1.49764	0.860064
Sopen11g014840.1		0	1	0	1	0	1	0	1	0	1	0	1	0	1	0	1
Sopen11g014850.1		0	1	0	1	0	1	0	1	0	1	0	1	0	1	0	1
Sopen11g014860.1	greenyellow	0.213388	1	1.83562	0.571723	0.0316488	1	1.0359	0.876813	3.23295	0.100642	2.2981	0.368257	2.01748	0.735307	0.0898029	1
Sopen11g014870.1	magenta	0.390015	0.236109	0.461937	0.175472	0.240053	0.607992	0.535745	0.0748492	1.15339	0.000159153	0.446218	0.205072	-0.0478181	1	0.152079	1
Sopen11g014880.1	magenta	0.156358	1	-0.0658467	1	-0.361044	0.653118	0.296557	0.770019	1.25708	0.00711327	0.548724	0.39163	0.620423	0.523862	0.363912	0.793535
Sopen11g014890.1		0	1	0	1	0	1	0	1	0	1	0	1	0	1	0	1
Sopen11g014900.1		0	1	0	1	0	1	0	1	0	1	0	1	0	1	0	1
Sopen11g014910.1	magenta	0.710771	0.794909	0.187251	1	-0.575545	1	-0.0974761	1	1.13767	0.511221	0.728663	0.851223	0.432735	1	-0.645704	0.966296
Sopen11g014920.1	magenta	3.40174	0.430948	5.87886	0.0883149	2.35113	0.71964	4.02781	0.305372	4.64294	0.210077	4.17206	0.327228	-2.97524	0.615412	0.629693	1
Sopen11g014930.1	royalblue	0	1	0	1	0	1	3.5971	0.42164	0	1	0.850644	1	0	1	0	1
Sopen11g014940.1		0	1	0	1	0	1	0	1	0	1	0	1	0	1	0	1
Sopen11g014950.1		0	1	0	1	0	1	0	1	0	1	0	1	0	1	0	1
Sopen11g014960.1	white	0	1	0	1	0	1	0	1	0	1	2.46396	0.641554	1.8387	0.983324	0.591837	1
Sopen11g014970.1		0	1	0	1	0	1	0	1	0	1	0	1	0	1	0	1
Sopen11g014980.1	salmon	2.53287	0.46116	0	1	2.34535	0.545859	2.28388	0.520733	0	1	1.61911	0.798438	0	1	0.538705	1
Sopen11g014990.1		0	1	0	1	0	1	0	1	0	1	0	1	0	1	0	1
Sopen11g015000.1		0	1	0	1	0	1	0	1	0	1	0	1	0	1	0	1
Sopen11g015010.1		0	1	0	1	0	1	0	1	0	1	0	1	0	1	0	1
Sopen11g015020.1	steelblue	-3.13421	0.433352	-3.13421	0.576587	-3.13421	0.555833	-3.13421	0.429763	-0.767536	1	-3.13421	0.486784	0	1	0	1
Sopen11g015020.2		0	1	0	1	0	1	0	1	0	1	0	1	0	1	0	1
Sopen11g015030.1	magenta	-0.466209	0.781312	-0.353501	1	-0.356606	0.983882	-0.472457	0.784173	1.71152	0.021217	0.840292	0.414605	-0.64175	0.891518	1.10957	0.224996
Sopen11g015040.1		0	1	0	1	0	1	0	1	0	1	0	1	0	1	0	1
Sopen11g015050.1		0	1	0	1	0	1	0	1	0	1	0	1	0	1	0	1
Sopen11g015060.1		0	1	0	1	0	1	0	1	0	1	0	1	0	1	0	1
Sopen11g015070.1	cyan	1.77643	0.757824	2.13941	0.730905	2.34797	0.635737	0	1	2.82196	0.521499	1.69159	0.851416	-2.01767	0.942838	0	1
Sopen11g015080.1	magenta	0	1	0	1	0	1	1.58295	0.718757	2.38605	0.535878	0	1	2.5882	0.715831	-2.72879	0.436831
Sopen11g015090.1		0	1	0	1	0	1	0	1	0	1	0	1	0	1	0	1
Sopen11g015100.1		0	1	0	1	0	1	0	1	0	1	0	1	0	1	0	1
Sopen11g015110.1		0	1	0	1	0	1	0	1	0	1	0	1	0	1	0	1
Sopen11g015120.1	darkmagenta	0	1	0	1	0	1	0	1	0	1	0	1	0.546033	1	0	1
Sopen11g015130.1	darkgrey	0	1	0.000792206	1	0	1	0	1	0	1	3.80982	0.422082	0.546525	1	0	1
Sopen11g015140.1		0	1	0	1	0	1	0	1	0	1	0	1	0	1	0	1
Sopen11g015160.1	brown4	0	1	0	1	0	1	2.93223	0.483171	0	1	2.16242	0.743353	0	1	-0.484978	1
Sopen11g015170.1		0	1	0	1	0	1	0	1	0	1	0	1	0	1	0	1
Sopen11g015180.1	palevioletred3	0	1	0	1	2.37276	0.642235	0	1	0	1	0	1	0	1	0	1
Sopen11g015190.1		0	1	0	1	0	1	0	1	0	1	0	1	0	1	0	1
Sopen11g015200.1	cyan	0	1	0	1	0	1	0	1	2.35882	0.719023	0	1	0	1	0	1
Sopen11g015210.1		0	1	0	1	0	1	0	1	0	1	0	1	0	1	0	1
Sopen11g015220.1		0	1	0	1	0	1	0	1	0	1	0	1	0	1	0	1
Sopen11g015230.1		0	1	0	1	0	1	0	1	0	1	0	1	0	1	0	1
Sopen11g015240.1	darkorange2	0	1	0	1	0	1	0	1	0	1	0	1	0	1	-2.03895	0.783221
Sopen11g015250.1	paleturquoise	-2.25989	0.555303	-2.25989	0.698569	-2.25989	0.672445	-2.25989	0.54808	-2.25989	0.568183	-2.25989	0.608885	-2.01562	0.942838	5.13e-15	1
Sopen11g015260.1		0	1	0	1	0	1	0	1	0	1	0	1	0	1	0	1
Sopen11g015270.1		0	1	0	1	0	1	0	1	0	1	0	1	0	1	0	1
Sopen11g015280.1	cyan	0	1	0	1	0	1	0	1	1.61307	0.840138	0	1	-2.01388	0.944156	0	1
Sopen11g015290.1		0	1	0	1	0	1	0	1	0	1	0	1	0	1	0	1
Sopen11g015300.1		0	1	0	1	0	1	0	1	0	1	0	1	0	1	0	1
Sopen11g015310.1		0	1	0	1	0	1	0	1	0	1	0	1	0	1	0	1
Sopen11g015320.1	white	0	1	0	1	0	1	0	1	0	1	1.69422	0.860135	0	1	0	1
Sopen11g015330.1		0	1	0	1	0	1	0	1	0	1	0	1	0	1	0	1
Sopen11g015340.1		0	1	0	1	0	1	0	1	0	1	0	1	0	1	0	1
Sopen11g015350.1	greenyellow	-4.07109	0.126083	-4.07109	0.221704	-0.89201	1	-1.25551	0.783529	1.34883	0.699674	-0.814665	1	1.83886	0.971731	0.722351	1
Sopen11g015360.1		0	1	0	1	0	1	0	1	0	1	0	1	0	1	0	1
Sopen11g015370.1		0	1	0	1	0	1	0	1	0	1	0	1	0	1	0	1
Sopen11g015380.1		0	1	0	1	0	1	0	1	0	1	0	1	0	1	0	1
Sopen11g015390.1		0	1	0	1	0	1	0	1	0	1	0	1	0	1	0	1
Sopen11g015400.1	magenta	0.119922	0.820967	0.00539648	1	0.621452	0.00247929	-0.033129	1	0.403926	0.0627945	0.543685	0.0126802	0.568604	0.0287804	0.651681	0.00376878
Sopen11g015410.1		0	1	0	1	0	1	0	1	0	1	0	1	0	1	0	1
Sopen11g015420.1		0	1	0	1	0	1	0	1	0	1	0	1	0	1	0	1
Sopen11g015430.1		0	1	0	1	0	1	0	1	0	1	0	1	0	1	0	1
Sopen11g015440.1	darkmagenta	0	1	0	1	0	1	0	1	0	1	0	1	2.77269	0.832998	-1.02925	1
Sopen11g015450.1	blue	-3.49513	0.0411616	-0.827678	0.882242	0.515789	1	-2.51007	0.122796	-2.8458	0.0894556	-5.26832	0.00996313	-1.3477	0.834027	-0.781856	0.968104
Sopen11g015460.1	blue	0.12381	0.7829	0.611036	0.00714603	-0.22006	0.37839	0.505098	0.0120206	0.319584	0.155736	-0.0497087	1	-0.210068	0.75064	-0.539402	0.0145196
Sopen11g015470.1	magenta	0.264288	1	-1.52328	0.933558	-3.66617	0.444312	0.950962	1	1.23669	0.879415	0.366107	1	-0.809191	1	-1.15147	1
Sopen11g015480.1		0	1	0	1	0	1	0	1	0	1	0	1	0	1	0	1
Sopen11g015490.1	magenta	-4.00125	0.190146	-4.00125	0.306687	-4.00125	0.295294	-4.00125	0.188122	0.26109	1	-0.467629	1	0.668938	1	-0.140993	1
Sopen11g015500.1		0	1	0	1	0	1	0	1	0	1	0	1	0	1	0	1
Sopen11g015510.1	tan	-1.5753	0.582153	-4.34215	0.139783	-2.70383	0.334298	-2.7478	0.248966	0.086687	1	-3.01215	0.238893	0.34043	1	1.88787	0.662247
Sopen11g015520.1	tan	0	1	0	1	0	1	0	1	2.03079	0.788569	0	1	0	1	0	1
Sopen11g015530.1		0	1	0	1	0	1	0	1	0	1	0	1	0	1	0	1
Sopen11g015540.1		0	1	0	1	0	1	0	1	0	1	0	1	0	1	0	1
Sopen11g015550.1	floralwhite	-3.56547	0.200823	-0.454381	1	0.279973	1	-1.10128	0.902391	-1.9323	0.598876	-1.22448	0.880289	1.05953	1	-1.54523	0.86295
Sopen11g015560.1	tan	1.77314	0.750973	0	1	0	1	1.83046	0.752336	1.63214	0.832807	1.69318	0.84315	0	1	0	1
Sopen11g015570.1		0	1	0	1	0	1	0	1	0	1	0	1	0	1	0	1
Sopen11g015580.1	magenta	-0.85326	0.391419	-1.19635	0.224004	-1.59831	0.0634036	-0.0937632	1	1.21255	0.156423	-0.0365772	1	-0.0490176	1	0.575923	0.805551
Sopen11g015590.1		0	1	0	1	0	1	0	1	0	1	0	1	0	1	0	1
Sopen11g015600.1	magenta	0.793814	0.248771	-0.309911	1	-0.108113	1	1.1451	0.063844	0.969681	0.149636	0.908271	0.216564	0.116108	1	0.770649	0.374025
Sopen11g015610.1		0	1	0	1	0	1	0	1	0	1	0	1	0	1	0	1
Sopen11g015620.1		0	1	0	1	0	1	0	1	0	1	0	1	0	1	0	1
Sopen11g015630.1	orange	-2.82629	0.55319	-2.82629	0.695925	-2.82629	0.670115	-2.82629	0.547354	-2.82629	0.566174	-2.82629	0.606891	4.05998	0.632904	-2.15223	0.836732
Sopen11g015640.1	orangered4	-0.378162	1	-3.41778	0.557993	-3.41778	0.540635	-3.41778	0.411808	-3.41778	0.422177	-3.41778	0.466853	3.56003	0.747987	-3.72818	0.474906
Sopen11g015650.1	cyan	0	1	0	1	0	1	0	1	2.32882	0.611828	0	1	1.80744	0.969142	0	1
Sopen11g015660.1		0	1	0	1	0	1	0	1	0	1	0	1	0	1	0	1
Sopen11g015670.1	salmon	0	1	0	1	0	1	1.59599	0.783529	0	1	0	1	0	1	0	1
Sopen11g015680.1	magenta	-1.43146	0.0221867	-1.67857	0.0182413	-3.00889	0.00013476	-0.758563	0.291328	0.840446	0.234676	-0.228735	1	-0.00977514	1	0.229302	1
Sopen11g015690.1	magenta	-0.922187	0.204486	-1.16266	0.125189	-1.88693	0.00650026	-0.782435	0.315906	0.563582	0.595156	-0.365914	0.891677	-0.0177391	1	0.176959	1
Sopen11g015700.1	magenta	0.409472	0.326137	0.251141	0.741448	-0.143662	1	0.695735	0.0491235	0.583033	0.125919	0.267647	0.712427	0.113922	1	0.0039433	1
Sopen11g015700.2		0	1	0	1	0	1	0	1	0	1	0	1	0	1	0	1
Sopen11g015710.1	blue	0.57064	0.875394	0.138681	1	-2.18517	0.100953	0.138696	1	-0.99848	0.581313	-0.706253	0.837537	1.00416	0.88204	0.257913	1
Sopen11g015710.2	magenta	-0.185829	1	0.0514626	1	-0.164486	1	0.257216	0.947941	0.217141	1	0.178092	1	0.489541	0.84959	0.628058	0.488881
Sopen11g015720.1	plum1	-0.72073	0.518539	0.16351	1	0.18699	1	-0.11315	1	-1.15358	0.215564	-0.813493	0.504143	-0.2229	1	-0.00232956	1
Sopen11g015730.1	magenta	0.167635	0.437639	-0.0639498	1	0.210304	0.265347	0.00681497	1	0.242312	0.204635	0.387742	0.0273536	0.000455082	1	0.212998	0.399486
Sopen11g015740.1		0	1	0	1	0	1	0	1	0	1	0	1	0	1	0	1
Sopen11g015740.2		0	1	0	1	0	1	0	1	0	1	0	1	0	1	0	1
Sopen11g015750.1	magenta	-0.808089	0.00381981	-0.766491	0.0128515	-1.02863	0.000377738	-0.691197	0.012737	-0.0813883	1	-0.678265	0.0213412	0.165226	1	0.0820255	1
Sopen11g015760.1	magenta	-0.10989	0.678928	-0.0971559	0.807814	-0.212286	0.194334	-0.0978369	0.761081	-0.322614	0.0377117	0.0312038	1	-0.215355	0.452294	-0.212321	0.32338
Sopen11g015770.1		0	1	0	1	0	1	0	1	0	1	0	1	0	1	0	1
Sopen11g015780.1	cyan	0	1	0	1	0	1	0	1	1.61272	0.849054	0	1	0	1	0	1
Sopen11g015790.1		0	1	0	1	0	1	0	1	0	1	0	1	0	1	0	1
Sopen11g015800.1		0	1	0	1	0	1	0	1	0	1	0	1	0	1	0	1
Sopen11g015810.1		0	1	0	1	0	1	0	1	0	1	0	1	0	1	0	1
Sopen11g015820.1	navajowhite2	-1.00991	1	-1.00991	1	-1.00991	1	-1.00991	1	2.5143	0.669545	4.07797	0.321792	0	1	2.59865	0.774205
Sopen11g015830.1	lightsteelblue1	-0.490132	1	-2.51274	0.641987	-2.51274	0.621764	-2.51274	0.486429	-2.51274	0.499113	-0.895797	1	0.575232	1	1.70547	0.864265
Sopen11g015840.1	cyan	-0.78118	1	-2.28367	0.710641	-2.28367	0.687885	-2.28367	0.564387	0.0813754	1	-2.28367	0.623948	0	1	0	1
Sopen11g015850.1	floralwhite	-3.29314	0.113218	-5.10085	0.0666805	-2.54881	0.29506	-2.3918	0.270123	-1.90553	0.419655	-3.41129	0.132005	-0.219502	1	0	1
Sopen11g015860.1	greenyellow	0	1	0	1	0	1	0	1	4.11144	0.478558	2.91701	0.757325	0	1	-3.82768	0.548052
Sopen11g015860.2	darkslateblue	0.233733	1	-0.820932	0.987728	0.223985	1	-0.455371	1	-0.701059	1	-0.30207	1	-0.422633	1	1.21806	0.840829
Sopen11g015870.1		0	1	0	1	0	1	0	1	0	1	0	1	0	1	0	1
Sopen11g015880.1	magenta	0.824504	0.890902	0.321418	1	-0.377117	1	0.0186722	1	1.94246	0.313128	0.786369	0.964277	1.70961	0.909068	2.02205	0.372118
Sopen11g015880.2	salmon4	0	1	0	1	2.87494	0.537018	0	1	0	1	0	1	0	1	0	1
Sopen11g015890.1	darkgrey	2.14135	0.610768	1.94908	0.742697	0	1	1.11411	0.924672	0	1	3.02988	0.445659	2.18455	0.899306	-0.241041	1
Sopen11g015900.1	plum2	0	1	1.66879	0.860332	0	1	0	1	0	1	0	1	0	1	0	1
Sopen11g015910.1	lightsteelblue1	0	1	0	1	0	1	0	1	0	1	0	1	1.83814	0.988004	0	1
Sopen11g015920.1		0	1	0	1	0	1	0	1	0	1	0	1	0	1	0	1
Sopen11g015930.1		0	1	0	1	0	1	0	1	0	1	0	1	0	1	0	1
Sopen11g015940.1		0	1	0	1	0	1	0	1	0	1	0	1	0	1	0	1
Sopen11g015950.1		0	1	0	1	0	1	0	1	0	1	0	1	0	1	0	1
Sopen11g015960.1	darkmagenta	0	1	0	1	0	1	0	1	0	1	0	1	1.9274	0.981228	0	1
Sopen11g015970.1		0	1	0	1	0	1	0	1	0	1	0	1	0	1	0	1
Sopen11g015980.1	white	-5.13e-15	1	-5.13e-15	1	-5.13e-15	1	-5.13e-15	1	1.62506	0.847486	2.18504	0.727373	-2.02278	0.951156	5.13e-15	1
Sopen11g015990.1		0	1	0	1	0	1	0	1	0	1	0	1	0	1	0	1
Sopen11g016000.1		0	1	0	1	0	1	0	1	0	1	0	1	0	1	0	1
Sopen11g016010.1	plum1	0	1	0	1	0	1	0	1	0	1	0	1	-2.12369	0.942838	0	1
Sopen11g016020.1		0	1	0	1	0	1	0	1	0	1	0	1	0	1	0	1
Sopen11g016030.1		0	1	0	1	0	1	0	1	0	1	0	1	0	1	0	1
Sopen11g016040.1		0	1	0	1	0	1	0	1	0	1	0	1	0	1	0	1
Sopen11g016050.1		0	1	0	1	0	1	0	1	0	1	0	1	0	1	0	1
Sopen11g016060.1		0	1	0	1	0	1	0	1	0	1	0	1	0	1	0	1
Sopen11g016070.1	darkmagenta	-1.33756	0.804968	-0.984571	1	-3.09777	0.396272	-0.187329	1	-1.51663	0.768671	-3.09777	0.316163	0.524364	1	-0.250781	1
Sopen11g016080.1	darkslateblue	0	1	2.14953	0.709837	0	1	0	1	0	1	0	1	-0.21239	1	1.70964	0.840417
Sopen11g016090.1		0	1	0	1	0	1	0	1	0	1	0	1	0	1	0	1
Sopen11g016100.1	greenyellow	0	1	0	1	0	1	3.24536	0.48919	3.99351	0.365915	3.23289	0.575961	-0.899019	1	-2.24224	0.803689
Sopen11g016110.1		0	1	0	1	0	1	0	1	0	1	0	1	0	1	0	1
Sopen11g016120.1		0	1	0	1	0	1	0	1	0	1	0	1	0	1	0	1
Sopen11g016130.1		0	1	0	1	0	1	0	1	0	1	0	1	0	1	0	1
Sopen11g016140.1	darkorange2	0	1	0	1	0	1	0	1	0	1	0	1	0	1	-1.89193	0.804733
Sopen11g016150.1	salmon	-1.60059	0.794429	-4.56383	0.381241	-4.56383	0.3672	1.27752	0.832303	0.32667	1	-0.741651	1	-2.7601	0.644007	-2.67114	0.509941
Sopen11g016160.1	lightcyan	1.78724	0.770334	0	1	0	1	0	1	0	1	0	1	0	1	0	1
Sopen11g016170.1		0	1	0	1	0	1	0	1	0	1	0	1	0	1	0	1
Sopen11g016180.1	greenyellow	0	1	2.13756	0.757417	0	1	0	1	2.3009	0.684875	0	1	0	1	0	1
Sopen11g016190.1	royalblue	-1.99779	0.626556	-1.99779	0.749237	-1.99779	0.740353	-0.16945	1	-1.99779	0.637661	-1.99779	0.675611	0	1	0	1
Sopen11g016200.1	salmon	0	1	0	1	0	1	1.59599	0.783529	0	1	0	1	0	1	0	1
Sopen11g016210.1		0	1	0	1	0	1	0	1	0	1	0	1	0	1	0	1
Sopen11g016220.1	darkmagenta	0	1	0	1	0	1	0	1	0	1	0	1	1.80822	0.988004	0	1
Sopen11g016230.1	blue	2.38083	0.0565294	0.643668	0.952344	0.905197	0.671736	0.808002	0.756222	1.59852	0.282178	3.15579	0.0180551	0.90339	0.955203	0.461083	1
Sopen11g016240.1		0	1	0	1	0	1	0	1	0	1	0	1	0	1	0	1
Sopen11g016250.1	magenta	0	1	0	1	0	1	0	1	2.84005	0.490156	0	1	0.246932	1	0	1
Sopen11g016260.1	purple	-0.28156	0.794828	0.350485	0.714371	1.22449	0.00701796	0.396654	0.56569	0.85063	0.0809132	0.567286	0.359958	-0.00397421	1	1.3564	0.00623095
Sopen11g016270.1		0	1	0	1	0	1	0	1	0	1	0	1	0	1	0	1
Sopen11g016280.1		0	1	0	1	0	1	0	1	0	1	0	1	0	1	0	1
Sopen11g016280.2		0	1	0	1	0	1	0	1	0	1	0	1	0	1	0	1
Sopen11g016290.1	magenta	0.620133	1	-2.07326	0.763272	-2.07326	0.757555	-2.07326	0.632301	1.64544	0.788569	1.26754	0.951739	-0.21315	1	0.138071	1
Sopen11g016290.2	darkslateblue	5.13e-15	1	0	1	5.13e-15	1	5.13e-15	1	0	1	0.041072	1	-3.30184	0.633843	0	1
Sopen11g016290.3		0	1	0	1	0	1	0	1	0	1	0	1	0	1	0	1
Sopen11g016290.4		0	1	0	1	0	1	0	1	0	1	0	1	0	1	0	1
Sopen11g016300.1	darkslateblue	-0.910613	0.485281	0.169921	1	-0.486758	0.929337	0.63384	0.701797	-0.349422	1	-1.17154	0.369685	-1.72561	0.166362	-0.61494	0.838465
Sopen11g016310.1	magenta	1.03368	0.62755	0.226897	1	0.0484343	1	0.91549	0.721865	0.889076	0.780349	1.03468	0.693171	-0.624244	1	-0.10506	1
Sopen11g016320.1		0	1	0	1	0	1	0	1	0	1	0	1	0	1	0	1
Sopen11g016330.1	royalblue	0	1	0	1	0	1	1.8317	0.788891	0	1	0	1	0	1	0	1
Sopen11g016340.1	salmon4	0	1	0	1	2.3269	0.645141	0	1	0	1	0	1	0	1	0	1
Sopen11g016350.1	magenta	-4.29469	0.140368	-2.16592	0.609884	-4.29469	0.235525	-0.739419	1	1.22894	0.786424	-0.0704197	1	1.38063	0.950171	-0.483309	1
Sopen11g016360.1		0	1	0	1	0	1	0	1	0	1	0	1	0	1	0	1
Sopen11g016370.1	salmon4	0	1	0	1	3.14571	0.487263	0	1	0	1	0	1	0	1	0	1
Sopen11g016380.1	magenta	0.571272	0.865599	-1.14834	0.545167	0.274807	1	0.653628	0.785909	0.873909	0.624134	-0.217485	1	-0.481422	1	-0.0802266	1
Sopen11g016390.1		0	1	0	1	0	1	0	1	0	1	0	1	0	1	0	1
Sopen11g016400.1	orange	-1.18678	0.836362	-1.18678	0.97205	-1.18678	0.964919	1.08576	0.973761	-1.18678	0.844242	-1.18678	0.868956	3.19927	0.573521	-1.07241	1
Sopen11g016410.1	darkorange	0	1	0	1	0	1	0	1	0	1	1.69313	0.860135	0	1	0	1
Sopen11g016420.1	cyan	1.76931	0.728758	2.95525	0.482112	0	1	0	1	3.92227	0.218285	2.39447	0.617279	1.09821	1	-1.92201	0.708417
Sopen11g016430.1	orange	0	1	0	1	0	1	0	1	0	1	0	1	1.89001	0.988004	0	1
Sopen11g016440.1		0	1	0	1	0	1	0	1	0	1	0	1	0	1	0	1
Sopen11g016450.1		0	1	0	1	0	1	0	1	0	1	0	1	0	1	0	1
Sopen11g016460.1		0	1	0	1	0	1	0	1	0	1	0	1	0	1	0	1
Sopen11g016470.1	cyan	-2.2247	0.530078	-2.2247	0.675631	-2.2247	0.651358	-2.2247	0.521878	0.109372	1	-0.543886	1	0	1	0	1
Sopen11g016480.1		0	1	0	1	0	1	0	1	0	1	0	1	0	1	0	1
Sopen11g016490.1	greenyellow	0	1	2.12325	0.697907	0	1	1.59186	0.757765	1.58626	0.806723	0	1	1.84292	0.951617	-1.95669	0.730149
Sopen11g016500.1		0	1	0	1	0	1	0	1	0	1	0	1	0	1	0	1
Sopen11g016510.1		0	1	0	1	0	1	0	1	0	1	0	1	0	1	0	1
Sopen11g016510.2		0	1	0	1	0	1	0	1	0	1	0	1	0	1	0	1
Sopen11g016520.1		0	1	0	1	0	1	0	1	0	1	0	1	0	1	0	1
Sopen11g016530.1	magenta	-0.904886	0.0768168	-1.31683	0.0183736	-1.51727	0.00300598	-0.796364	0.131414	0.403321	0.64034	-0.00608292	1	0.431953	0.882483	0.361388	0.834627
Sopen11g016530.2	magenta	-1.8012	0.279556	-0.774823	0.911268	-0.709275	0.916331	-0.769648	0.854015	0.335089	1	-0.469905	1	-0.350794	1	1.16393	0.761025
Sopen11g016530.3	bisque4	0.318602	1	7.8146	0.0849028	3.79085	0.586713	0.355275	1	0	1	0.000315975	1	0	1	0	1
Sopen11g016540.1		0	1	0	1	0	1	0	1	0	1	0	1	0	1	0	1
Sopen11g016550.1		0	1	0	1	0	1	0	1	0	1	0	1	0	1	0	1
Sopen11g016560.1		0	1	0	1	0	1	0	1	0	1	0	1	0	1	0	1
Sopen11g016570.1	darkred	0.716913	0.405657	0.353108	0.958092	0.446009	0.754372	1.18498	0.094164	-0.513395	0.708933	0.458028	0.805249	-0.278662	1	-0.683673	0.605208
Sopen11g016570.2	blue	0.879384	0.157356	0.948203	0.155965	0.123151	1	0.613701	0.412395	0.0379803	1	-0.00196768	1	-0.0097335	1	-0.100503	1
Sopen11g016580.1	magenta	-0.263668	0.74606	-0.65674	0.16062	-0.954621	0.0187792	-0.1989	0.922195	-0.185618	0.981711	-0.00536713	1	0.0748496	1	-0.318688	0.787404
Sopen11g016580.2	magenta	1.33247	0.292711	1.32773	0.363179	1.05244	0.50107	1.12994	0.425553	1.78496	0.128835	2.03692	0.0857402	0.211835	1	-0.752708	0.798786
Sopen11g016590.1		0	1	0	1	0	1	0	1	0	1	0	1	0	1	0	1
Sopen11g016600.1		0	1	0	1	0	1	0	1	0	1	0	1	0	1	0	1
Sopen11g016610.1		0	1	0	1	0	1	0	1	0	1	0	1	0	1	0	1
Sopen11g016620.1		0	1	0	1	0	1	0	1	0	1	0	1	0	1	0	1
Sopen11g016630.1	orangered4	0	1	0	1	0	1	1.04119	1	0	1	0	1	0	1	-4.12144	0.37763
Sopen11g016640.1	lightcyan	1.77665	0.770334	0	1	0	1	0	1	0	1	0	1	0	1	0	1
Sopen11g016650.1	blue	0.387882	0.0494066	0.180843	0.578522	-0.0152726	1	0.44146	0.0245414	-0.137613	0.752787	0.266488	0.287907	-0.314644	0.341586	0.00182446	1
Sopen11g016660.1	mediumpurple3	2.29647	0.623522	2.96411	0.537103	0	1	0	1	1.57761	0.849054	1.61709	0.860135	0	1	-1.94727	0.790453
Sopen11g016670.1	royalblue	-0.427628	1	-0.0940497	1	-2.23704	0.736373	1.35783	0.897153	-2.23704	0.629725	0.270886	1	1.83974	1	0	1
Sopen11g016680.1		0	1	0	1	0	1	0	1	0	1	0	1	0	1	0	1
Sopen11g016690.1		0	1	0	1	0	1	0	1	0	1	0	1	0	1	0	1
Sopen11g016700.1	lightcyan1	0	1	0	1	0	1	0	1	0	1	0	1	0	1	1.70544	0.876807
Sopen11g016710.1		0	1	0	1	0	1	0	1	0	1	0	1	0	1	0	1
Sopen11g016720.1		0	1	0	1	0	1	0	1	0	1	0	1	0	1	0	1
Sopen11g016730.1		0	1	0	1	0	1	0	1	0	1	0	1	0	1	0	1
Sopen11g016740.1		0	1	0	1	0	1	0	1	0	1	0	1	0	1	0	1
Sopen11g016750.1		0	1	0	1	0	1	0	1	0	1	0	1	0	1	0	1
Sopen11g016760.1		0	1	0	1	0	1	0	1	0	1	0	1	0	1	0	1
Sopen11g016770.1	saddlebrown	2.59849	0.624863	0	1	0	1	0	1	0	1	0	1	0	1	0	1
Sopen11g016780.1	magenta	-1.00336	0.0378342	-1.37903	0.0127147	-1.65425	0.00148446	-0.278992	0.813851	0.276375	0.848654	-0.597436	0.344391	0.116152	1	0.622828	0.358843
Sopen11g016790.1	magenta	-1.00996	0.0675864	-0.415825	0.703058	0.171069	1	-0.835204	0.149688	0.748025	0.224833	0.0837756	1	-0.0544073	1	0.235686	1
Sopen11g016790.2	blue	0.705589	0.000323903	0.341858	0.101958	0.532271	0.00393972	0.513721	0.0061404	0.0757536	1	0.546384	0.00555996	-0.0535141	1	0.118554	0.911444
Sopen11g016800.1		0	1	0	1	0	1	0	1	0	1	0	1	0	1	0	1
Sopen11g016810.1	saddlebrown	2.56955	0.500359	2.14127	0.700538	2.34528	0.592309	0	1	0	1	0	1	0	1	1.70907	0.827521
Sopen11g016820.1	lightcyan1	0	1	0	1	0	1	0	1	0	1	0	1	0	1	1.70544	0.876807
Sopen11g016830.1	magenta	0.2484	1	-0.777759	1	-3.71758	0.262472	-0.309995	1	-0.800621	1	-0.270976	1	0.946522	1	0.639955	1
Sopen11g016840.1		0	1	0	1	0	1	0	1	0	1	0	1	0	1	0	1
Sopen11g016850.1		0	1	0	1	0	1	0	1	0	1	0	1	0	1	0	1
Sopen11g016860.1		0	1	0	1	0	1	0	1	0	1	0	1	0	1	0	1
Sopen11g016870.1		0	1	0	1	0	1	0	1	0	1	0	1	0	1	0	1
Sopen11g016880.1		0	1	0	1	0	1	0	1	0	1	0	1	0	1	0	1
Sopen11g016890.1	tan	0	1	0	1	0	1	0	1	2.4125	0.646197	0	1	0	1	-0.240012	1
Sopen11g016900.1	magenta	0.706284	0.80339	-0.410031	1	0.614845	0.922756	0.801713	0.735759	0.645656	0.888309	1.25088	0.471914	-0.249657	1	1.31948	0.510299
Sopen11g016910.1	orangered4	1.7738	0.690648	4.42151	0.103636	4.04739	0.115449	2.29198	0.485528	3.50088	0.217916	3.25259	0.303478	-2.40235	0.560419	-1.39326	0.729261
Sopen11g016920.1		0	1	0	1	0	1	0	1	0	1	0	1	0	1	0	1
Sopen11g016930.1		0	1	0	1	0	1	0	1	0	1	0	1	0	1	0	1
Sopen11g016940.1	darkorange	0	1	0	1	0	1	0	1	0	1	1.69313	0.860135	0	1	0	1
Sopen11g016950.1	tan	-0.510836	1	-2.27935	0.698469	0.863764	1	-0.683393	1	0.114924	1	-2.27935	0.606288	0	1	0	1
Sopen11g016960.1		0	1	0	1	0	1	0	1	0	1	0	1	0	1	0	1
Sopen11g016970.1		0	1	0	1	0	1	0	1	0	1	0	1	0	1	0	1
Sopen11g016980.1		0	1	0	1	0	1	0	1	0	1	0	1	0	1	0	1
Sopen11g016990.1		0	1	0	1	0	1	0	1	0	1	0	1	0	1	0	1
Sopen11g017000.1		0	1	0	1	0	1	0	1	0	1	0	1	0	1	0	1
Sopen11g017010.1		0	1	0	1	0	1	0	1	0	1	0	1	0	1	0	1
Sopen11g017020.1		0	1	0	1	0	1	0	1	0	1	0	1	0	1	0	1
Sopen11g017030.1		0	1	0	1	0	1	0	1	0	1	0	1	0	1	0	1
Sopen11g017040.1		0	1	0	1	0	1	0	1	0	1	0	1	0	1	0	1
Sopen11g017050.1		0	1	0	1	0	1	0	1	0	1	0	1	0	1	0	1
Sopen11g017060.1	darkorange	-0.457238	1	-2.26926	0.677111	0.054718	1	-0.67786	1	-0.681787	1	0.162348	1	-2.0095	0.92807	-2.69129	0.521411
Sopen11g017070.1		0	1	0	1	0	1	0	1	0	1	0	1	0	1	0	1
Sopen11g017080.1		0	1	0	1	0	1	0	1	0	1	0	1	0	1	0	1
Sopen11g017090.1	blue	0.749867	0.466354	0.176457	1	0.598598	0.649267	1.52983	0.0488155	0.337882	1	0.821187	0.470337	0.277279	1	0.425775	0.981563
Sopen11g017100.1		0	1	0	1	0	1	0	1	0	1	0	1	0	1	0	1
Sopen11g017110.1	magenta	-0.45884	0.0257577	-0.337736	0.154096	-0.387998	0.0617795	-0.428721	0.0397618	0.14638	0.74254	-0.245614	0.389078	-0.0596027	1	-0.128618	0.919942
Sopen11g017120.1	magenta	-0.335894	0.312564	0.619552	0.0429607	0.151669	0.875433	-0.0956952	1	0.405139	0.214569	-0.315852	0.433983	0.00225439	1	-0.0815562	1
Sopen11g017130.1	darkred	-0.672984	0.00389111	0.255336	0.435082	0.209803	0.519255	-0.543273	0.0193735	-1.04594	3.15e-05	-0.310968	0.297193	0.187468	0.933345	0.141075	0.935536
Sopen11g017140.1	magenta	0.565856	0.00109234	-0.0454709	1	0.480479	0.00393972	0.427705	0.0113614	0.765961	2.78e-05	0.569567	0.00145366	0.0387013	1	-0.00296229	1
Sopen11g017160.1	cyan	-0.497717	1	0.706705	1	-2.27312	0.6655	-0.410172	1	0.924855	1	-2.27312	0.597859	0	1	0	1
Sopen11g017170.1	white	-1.70341	0.7829	2.23811	0.553713	0.252188	1	-0.516047	1	0.696082	1	1.82757	0.698503	-2.84752	0.981228	1.13513	1
Sopen11g017180.1		0	1	0	1	0	1	0	1	0	1	0	1	0	1	0	1
Sopen11g017190.1		0	1	0	1	0	1	0	1	0	1	0	1	0	1	0	1
Sopen11g017200.1	magenta	-1.45069	0.877403	-0.137176	1	0.22314	1	-0.0758897	1	0.841148	1	0.30518	1	-5.35291	0.689606	0.848399	1
Sopen11g017200.2	blue	-0.602527	1	-0.684767	1	-1.07707	0.814225	-0.254183	1	-2.03592	0.401797	-1.23699	0.763658	0.528733	1	0.302392	1
Sopen11g017210.1	magenta	-0.205638	0.584731	-0.373886	0.203812	0.11752	0.959931	0.28255	0.351974	-0.0527452	1	-0.147668	0.861865	-0.794001	0.00946504	0.0675549	1
Sopen11g017220.1	tan	0	1	0	1	0	1	0	1	2.40637	0.717661	0	1	0	1	0	1
Sopen11g017230.1	magenta	-0.540763	1	0.156354	1	-1.74952	0.270868	-0.206695	1	0.101545	1	-0.335843	1	-0.0672217	1	0.604934	1
Sopen11g017230.2	magenta	-0.63761	0.776643	-1.42668	0.279594	-0.732545	0.692513	-0.789235	0.643577	-0.732953	0.740889	-0.52913	0.943321	0.127465	1	-0.343697	1
Sopen11g017230.3	darkred	9.58718	0.0210555	9.58818	0.0352289	9.541	0.0199825	9.84119	0.0179244	6.05016	0.351382	8.37372	0.082166	-1.06946	1	0.0257097	1
Sopen11g017240.1		0	1	0	1	0	1	0	1	0	1	0	1	0	1	0	1
Sopen11g017250.1	magenta	-0.70715	0.207884	-1.34586	0.0184794	-2.02769	0.000343906	-0.336202	0.743642	0.860301	0.11565	0.0136859	1	0.112664	1	0.450422	0.707766
Sopen11g017260.1	blue	0.414399	0.95392	0.619788	0.758167	0.882105	0.459532	0.716084	0.605298	0.720809	0.641503	0.704214	0.683745	-0.149757	1	0.540312	0.925894
Sopen11g017270.1	blue	0.581664	0.0404082	0.251128	0.610487	0.736988	0.00794921	0.484772	0.100488	-0.238534	0.620864	0.223628	0.69071	0.372043	0.534777	0.420079	0.278613
Sopen11g017280.1		0	1	0	1	0	1	0	1	0	1	0	1	0	1	0	1
Sopen11g017290.1	tan	1.08515	0.690448	0.286812	1	-1.996	0.46917	0.681306	0.988708	1.04253	0.762072	0.565588	1	-1.62642	0.756518	-0.841122	1
Sopen11g017300.1		0	1	0	1	0	1	0	1	0	1	0	1	0	1	0	1
Sopen11g017310.1	salmon4	0	1	0	1	2.3269	0.645141	0	1	0	1	0	1	0	1	0	1
Sopen11g017320.1	darkred	-1.88036	0.000174393	-1.04711	0.0363859	-0.768372	0.100136	-1.82022	0.000232438	-2.10677	3.73e-05	-0.88653	0.0788026	-0.13385	1	0.0845903	1
Sopen11g017330.1	lightcyan1	0	1	0	1	0	1	0	1	0	1	0	1	1.80812	0.983292	1.70553	0.860064
Sopen11g017340.1	magenta	0.0579628	1	-0.0482668	1	0.274561	0.19929	-0.223202	0.354804	0.18532	0.537719	0.343725	0.121098	-0.172504	0.876318	0.0504183	1
Sopen11g017350.1	blue	-0.907329	0.979928	0.610392	1	0.00973393	1	0.856046	0.972471	0.421275	1	-1.06844	0.932629	1.48431	1	-1.77766	0.731624
Sopen11g017360.1	thistle1	-0.640529	0.000268034	-0.0996003	0.863396	0.0379013	1	-0.446842	0.00747933	-0.354081	0.0398653	0.0634301	1	-0.149372	0.869588	0.531453	0.00340108
Sopen11g017370.2		0	1	0	1	0	1	0	1	0	1	0	1	0	1	0	1
Sopen11g017380.1	orangered4	0	1	0	1	0	1	0	1	0	1	0	1	0	1	-3.67166	0.524417
Sopen11g017390.1		0	1	0	1	0	1	0	1	0	1	0	1	0	1	0	1
Sopen11g017400.1		0	1	0	1	0	1	0	1	0	1	0	1	0	1	0	1
Sopen11g017410.1	magenta	-0.470952	1	-2.24213	0.623142	0.105475	1	0.83845	0.994541	2.53669	0.237981	2.40925	0.30898	0.803539	1	0.711534	1
Sopen11g017420.1		0	1	0	1	0	1	0	1	0	1	0	1	0	1	0	1
Sopen11g017430.1	saddlebrown	0.560669	1	0.111701	1	0.22372	1	0.603095	1	-2.13005	0.687054	0.121897	1	0	1	1.73811	1
Sopen11g017440.1		0	1	0	1	0	1	0	1	0	1	0	1	0	1	0	1
Sopen11g017450.1		0	1	0	1	0	1	0	1	0	1	0	1	0	1	0	1
Sopen11g017460.1	blue	5.75448	0.00413511	2.13691	0.670297	4.87604	0.0219325	6.76063	0.000690757	5.60475	0.00566495	6.10745	0.00321678	1.97387	0.505985	0.752048	0.957499
Sopen11g017470.1		0	1	0	1	0	1	0	1	0	1	0	1	0	1	0	1
Sopen11g017480.1		0	1	0	1	0	1	0	1	0	1	0	1	0	1	0	1
Sopen11g017490.1	magenta	-1.87422	0.513443	-3.6444	0.234519	-3.6444	0.227345	-2.04545	0.459392	1.09934	0.805186	-3.6444	0.160919	1.64439	0.859121	0.951573	1
Sopen11g017500.1	cyan	1.77121	0.751651	0	1	0	1	0	1	2.36221	0.623937	1.6176	0.853207	1.13378	1	1.70629	0.855896
Sopen11g017510.1		0	1	0	1	0	1	0	1	0	1	0	1	0	1	0	1
Sopen11g017520.1	tan	0	1	0	1	0	1	0	1	1.80098	0.829633	0	1	0	1	0	1
Sopen11g017530.1		0	1	0	1	0	1	0	1	0	1	0	1	0	1	0	1
Sopen11g017540.1	magenta	0.883432	0.507321	1.14609	0.373127	-2.26431	0.188503	1.45259	0.149875	0.792597	0.623607	0.270729	1	-0.416614	1	-0.557437	0.922093
Sopen11g017550.1		0	1	0	1	0	1	0	1	0	1	0	1	0	1	0	1
Sopen11g017560.1	magenta	0.0881686	1	-0.222992	0.582421	-0.11489	0.961898	-0.150335	0.784205	0.18924	0.672061	0.230378	0.564798	0.27272	0.680095	0.352214	0.290932
Sopen11g017570.1		0	1	0	1	0	1	0	1	0	1	0	1	0	1	0	1
Sopen11g017580.1	skyblue3	-3.50766	0.536295	-3.50766	0.678665	-3.50766	0.653118	-3.50766	0.532458	-3.50766	0.547717	-3.50766	0.591422	4.57841	0.685987	2.39009	0.803538
Sopen11g017590.1		0	1	0	1	0	1	0	1	0	1	0	1	0	1	0	1
Sopen11g017600.1	brown4	5.13e-15	1	5.13e-15	1	5.13e-15	1	5.13e-15	1	0	1	1.77906	0.813469	-5.13e-15	1	-0.385483	1
Sopen11g017610.1	lightgreen	2.93275	0.528981	0	1	3.50366	0.405572	0	1	2.47298	0.6754	3.56839	0.446918	1.95311	1	1.73628	0.765828
Sopen11g017620.1		0	1	0	1	0	1	0	1	0	1	0	1	0	1	0	1
Sopen11g017630.1	mediumpurple3	3.42041	0.463804	4.80601	0.253752	5.13e-15	1	5.13e-15	1	1.6391	0.928286	2.4455	0.767024	-2.66318	0.78274	-5.13e-15	1
Sopen11g017640.1	plum2	1.81173	0.790556	3.85921	0.356435	-5.13e-15	1	1.8917	0.788891	-5.13e-15	1	1.68348	0.878552	-2.83056	0.780952	-0.175641	1
Sopen11g017650.1		0	1	0	1	0	1	0	1	0	1	0	1	0	1	0	1
Sopen11g017660.1		0	1	0	1	0	1	0	1	0	1	0	1	0	1	0	1
Sopen11g017670.1	white	0	1	0	1	0	1	0	1	0	1	1.69422	0.860135	0	1	0	1
Sopen11g017680.1		0	1	0	1	0	1	0	1	0	1	0	1	0	1	0	1
Sopen11g017680.2	magenta	-0.398563	1	-1.73543	0.225842	-3.16137	0.0263308	-0.194109	1	0.557944	0.889707	0.165344	1	0.11813	1	0.472718	1
Sopen11g017690.1	blue	1.38582	0.0028839	0.568167	0.346353	0.823128	0.079466	0.922007	0.0480358	0.594313	0.29279	0.703958	0.201985	0.42309	0.861924	0.0229132	1
Sopen11g017700.1		0	1	0	1	0	1	0	1	0	1	0	1	0	1	0	1
Sopen11g017710.1		0	1	0	1	0	1	0	1	0	1	0	1	0	1	0	1
Sopen11g017720.1		0	1	0	1	0	1	0	1	0	1	0	1	0	1	0	1
Sopen11g017730.1	magenta	0	1	0	1	0	1	1.70485	0.744834	5.42511	0.0476948	3.35213	0.370053	0.538337	1	0.768307	1
Sopen11g017740.1		0	1	0	1	0	1	0	1	0	1	0	1	0	1	0	1
Sopen11g017750.1	lightcyan	1.77486	0.744731	0	1	2.32915	0.625707	0	1	0	1	0	1	0	1	0	1
Sopen11g017760.1	blue	0.910929	0.00219562	0.723975	0.0243263	0.141844	0.956659	1.01795	0.000772583	0.396447	0.262621	0.58549	0.0697443	0.634468	0.110944	0.153084	1
Sopen11g017770.1		0	1	0	1	0	1	0	1	0	1	0	1	0	1	0	1
Sopen11g017780.1		0	1	0	1	0	1	0	1	0	1	0	1	0	1	0	1
Sopen11g017790.1		0	1	0	1	0	1	0	1	0	1	0	1	0	1	0	1
Sopen11g017800.1	brown4	-1.28409	1	0.202396	1	-3.20647	0.619524	-3.20647	0.489363	-0.165054	1	-3.20646	0.54704	0	1	-4.39773	0.34644
Sopen11g017810.1	violet	3.1537	0.493843	0	1	0	1	4.67289	0.2143	1.38629	0.968678	0	1	0	1	0	1
Sopen11g017820.1		0	1	0	1	0	1	0	1	0	1	0	1	0	1	0	1
Sopen11g017830.1	skyblue3	0	1	0	1	0	1	0	1	0	1	0	1	0	1	1.72858	0.876807
Sopen11g017840.1		0	1	0	1	0	1	0	1	0	1	0	1	0	1	0	1
Sopen11g017850.1		0	1	0	1	0	1	0	1	0	1	0	1	0	1	0	1
Sopen11g017860.1		0	1	0	1	0	1	0	1	0	1	0	1	0	1	0	1
Sopen11g017870.1		0	1	0	1	0	1	0	1	0	1	0	1	0	1	0	1
Sopen11g017880.1	steelblue	-3.99593	0.258918	-3.99593	0.388007	-3.99593	0.372634	-0.471675	1	-2.16763	0.63243	-3.99593	0.303343	-5.01233	0.324481	0.322635	1
Sopen11g017890.1		0	1	0	1	0	1	0	1	0	1	0	1	0	1	0	1
Sopen11g017900.1		0	1	0	1	0	1	0	1	0	1	0	1	0	1	0	1
Sopen11g017910.1	sienna3	0	1	0	1	0	1	0	1	0	1	0	1	0	1	1.64787	0.876807
Sopen11g017920.1	magenta	-0.226608	0.209575	-0.304843	0.0931822	-0.551435	0.000877342	-0.20302	0.289437	0.0522555	1	-0.172337	0.484959	0.192508	0.640443	0.0223928	1
Sopen11g017930.1		0	1	0	1	0	1	0	1	0	1	0	1	0	1	0	1
Sopen11g017940.1	magenta	-0.503371	1	-2.2742	0.623794	-2.2742	0.607993	-2.2742	0.452835	0.0556624	1	-2.2742	0.514114	-0.187188	1	1.6593	0.750002
Sopen11g017940.2		0	1	0	1	0	1	0	1	0	1	0	1	0	1	0	1
Sopen11g017950.1	magenta	-0.24115	0.546038	-0.535568	0.077675	-1.48233	1.21e-05	-0.369771	0.235044	-0.282807	0.475816	-0.428145	0.192922	-0.158056	1	-0.447355	0.207987
Sopen11g017960.1		0	1	0	1	0	1	0	1	0	1	0	1	0	1	0	1
Sopen11g017970.1	orange	-2.23545	0.583157	-2.23545	0.718112	-2.23545	0.698148	-2.23545	0.574952	-2.23545	0.595041	-2.23545	0.633848	2.84608	0.79366	0.841742	1
Sopen11g017980.1	blue	0.534632	0.0701755	-0.038567	1	-0.366828	0.281162	0.422297	0.183864	-0.34917	0.352793	0.0214183	1	-0.217346	0.961573	-0.313923	0.560411
Sopen11g017990.1	skyblue3	4.72807	0.528103	6.09296	0.34861	0	1	5.85882	0.332389	5.50453	0.426652	0	1	1.27879	1	1.88926	0.869435
Sopen11g017990.2	magenta	-0.836104	0.618884	-1.64196	0.216348	-0.982926	0.518706	-0.796342	0.658956	-0.0346803	1	-0.00718086	1	-0.363129	1	0.227166	1
Sopen11g017990.3	thistle1	-5.6806	0.120631	0.065981	1	1.30063	0.741887	-1.87498	0.597833	0.984166	0.937983	0.166387	1	0.346295	1	0.967137	1
Sopen11g018000.1	magenta	-2.8462	0.0502077	-3.91731	0.0346755	-3.71604	0.030526	-3.72686	0.0164372	-0.121021	1	-2.33718	0.134467	0.0654572	1	0.171622	1
Sopen11g018010.1	magenta	-0.344601	1	0.186422	1	-0.49376	1	-1.68241	0.206791	0.181613	1	0.188727	1	-0.183852	1	0.325606	1
Sopen11g018010.2	darkred	6.25817	0.509525	0	1	8.793	0.213081	9.27625	0.186743	0	1	0	1	0	1	0	1
Sopen11g018020.1	magenta	0.730054	0.391629	0.482301	0.751704	-0.822994	0.421808	0.650196	0.490448	-0.632672	0.578368	-0.715256	0.518029	-1.02902	0.360422	-1.15033	0.189382
Sopen11g018030.1		0	1	0	1	0	1	0	1	0	1	0	1	0	1	0	1
Sopen11g018040.1		0	1	0	1	0	1	0	1	0	1	0	1	0	1	0	1
Sopen11g018050.1	violet	5.13e-15	1	9.37e-05	1	0	1	7.48133	0.23672	0	1	3.69799	0.828633	0	1	0	1
Sopen11g018060.1	blue	1.48113	0.12482	0.339718	1	1.0547	0.356918	1.99184	0.0320795	1.34473	0.204853	1.68316	0.102476	0.485648	1	0.392079	1
Sopen11g018070.1	magenta	0.376494	1	-0.735024	0.746696	-0.441742	1	-0.442549	0.986182	0.477508	0.950082	-0.50672	0.952102	0.268925	1	-0.676384	0.874834
Sopen11g018080.1		0	1	0	1	0	1	0	1	0	1	0	1	0	1	0	1
Sopen11g018090.1		0	1	0	1	0	1	0	1	0	1	0	1	0	1	0	1
Sopen11g018100.1	magenta	-2.54269	0.00494409	-2.1715	0.0272326	-1.89081	0.0346123	-1.94494	0.0259546	0.192077	1	-0.735453	0.615916	-0.731904	0.870852	0.307396	1
Sopen11g018100.2	magenta	-0.886784	0.0854964	-0.628388	0.332738	-0.962082	0.0573572	-0.764328	0.156019	0.0637183	1	0.018606	1	-0.0523508	1	0.28326	0.972766
Sopen11g018100.3	blue	-0.157825	0.919809	0.378459	0.376916	0.443891	0.203633	-0.241715	0.655628	-0.484812	0.183687	-0.097164	1	-0.417186	0.550953	0.463521	0.307596
Sopen11g018110.1		0	1	0	1	0	1	0	1	0	1	0	1	0	1	0	1
Sopen11g018120.1		0	1	0	1	0	1	0	1	0	1	0	1	0	1	0	1
Sopen11g018130.1	violet	0	1	0	1	0	1	3.14765	0.469442	0	1	0	1	0	1	0.214759	1
Sopen11g018140.1		0	1	0	1	0	1	0	1	0	1	0	1	0	1	0	1
Sopen11g018150.1		0	1	0	1	0	1	0	1	0	1	0	1	0	1	0	1
Sopen11g018160.1		0	1	0	1	0	1	0	1	0	1	0	1	0	1	0	1
Sopen11g018170.1		0	1	0	1	0	1	0	1	0	1	0	1	0	1	0	1
Sopen11g018180.1		0	1	0	1	0	1	0	1	0	1	0	1	0	1	0	1
Sopen11g018190.1	floralwhite	-4.24982	0.128426	-4.24982	0.220101	-4.24982	0.210227	-4.24982	0.128399	-2.6197	0.369685	-4.24982	0.157594	1.88941	0.975949	-1.89968	0.784331
Sopen11g018200.1		0	1	0	1	0	1	0	1	0	1	0	1	0	1	0	1
Sopen11g018210.1	maroon	1.9025	0.149116	1.87973	0.198009	0.261512	1	1.18581	0.489049	-1.42332	0.435065	1.54137	0.349781	0.723075	1	-0.8719	0.973596
Sopen11g018220.1	maroon	0.832647	0.55702	1.48338	0.192105	0.978907	0.44312	0.416024	1	-1.46959	0.219124	0.609231	0.842694	-0.937313	0.906582	-0.316562	1
Sopen11g018230.1	maroon	-0.0139649	1	0.171213	1	-0.406061	0.860781	-0.375141	0.899073	-1.42116	0.0700036	-0.0500312	1	-0.163247	1	0.507705	0.861611
Sopen11g018240.1	darkred	1.71211	0.0626753	1.46184	0.158821	1.91705	0.0332199	1.36193	0.162179	-1.17311	0.306981	1.16164	0.324688	-0.163621	1	-0.483493	1
Sopen11g018250.1	maroon	0.761634	0.657358	1.26814	0.341613	0.19116	1	0.127577	1	-1.89815	0.104481	0.62163	0.856811	-0.356629	1	-0.560575	1
Sopen11g018260.1	maroon	0.830778	0.689468	1.07258	0.577571	0.194329	1	0.470474	1	-2.58266	0.054131	0.759952	0.822686	0.309365	1	-0.529991	1
Sopen11g018270.1	maroon	0.929102	0.59665	1.45096	0.330107	0.670939	0.827681	0.402248	1	-1.96075	0.154163	0.978625	0.636773	0.0153132	1	-0.751525	0.968004
Sopen11g018280.1		0	1	0	1	0	1	0	1	0	1	0	1	0	1	0	1
Sopen11g018290.1	blue	0.194369	0.696907	0.2934	0.461126	-0.458819	0.109692	0.424113	0.148496	0.138351	0.934881	-0.0759553	1	-0.37285	0.50319	0.564393	0.0829705
Sopen11g018300.1	lightcyan1	-0.666883	0.856983	-0.775196	0.837436	-0.942687	0.685472	0.303557	1	-0.362874	1	-0.661698	0.908605	-0.740038	1	1.32617	0.507797
Sopen11g018310.1	greenyellow	0	1	2.13146	0.701175	0	1	0	1	1.57671	0.813608	0	1	2.59504	0.774851	-1.94844	0.738479
Sopen11g018320.1		0	1	0	1	0	1	0	1	0	1	0	1	0	1	0	1
Sopen11g018330.1	blue	0.0570699	1	0.112676	1	-0.440373	0.511336	0.158267	1	-0.586669	0.328175	-0.0118169	1	-0.947236	0.175221	-0.684279	0.297165
Sopen11g018340.1	purple	-0.451656	0.726777	-0.0767371	1	0.484722	0.671605	-0.745658	0.372093	0.368284	0.864948	1.53276	0.0255791	-0.664249	0.805563	1.77925	0.0114012
Sopen11g018350.1		0	1	0	1	0	1	0	1	0	1	0	1	0	1	0	1
Sopen11g018360.1	darkred	0.910335	0.00194083	0.810662	0.0115377	0.0618969	1	0.811445	0.00512469	-0.487086	0.12394	0.390595	0.291455	-0.180205	1	-0.173738	0.945097
Sopen11g018360.2	magenta	-0.999366	0.0900081	-1.01921	0.112953	-2.26692	0.000300149	-1.01149	0.0876529	-0.680311	0.353387	-0.877792	0.200094	-0.40296	0.981704	-0.056589	1
Sopen11g018360.3	magenta	-2.70179	0.0167385	-2.85406	0.0240398	-3.40831	0.00457375	-1.33116	0.284254	-0.0115955	1	-1.07681	0.514436	0.0947826	1	-0.390062	1
Sopen11g018370.1	greenyellow	0.151423	1	-0.228825	1	-0.755725	0.665481	-0.422711	0.960576	-0.212945	1	-0.752622	0.65944	-0.126315	1	0.273244	1
Sopen11g018380.1		0	1	0	1	0	1	0	1	0	1	0	1	0	1	0	1
Sopen11g018390.1		0	1	0	1	0	1	0	1	0	1	0	1	0	1	0	1
Sopen11g018400.1	darkolivegreen	3.18196	0.369633	3.16108	0.458252	0	1	0	1	2.52506	0.580366	0	1	0.850412	1	0.569837	1
Sopen11g018410.1	purple	0.270751	0.245979	0.155087	0.718112	0.743891	0.000474599	0.160085	0.636666	0.353837	0.114006	0.649271	0.00271116	0.293063	0.448271	0.581623	0.00918368
Sopen11g018420.1	orangered4	0.726511	1	0.547616	1	-3.57148	0.417123	-3.57148	0.290229	0.0453022	1	0.276187	1	0.0688394	1	0.160502	1
Sopen11g018420.2	magenta	-0.148871	1	-0.205601	1	0.143356	1	0.597103	1	1.02678	0.70334	1.40248	0.50357	0.220704	1	-0.543142	1
Sopen11g018430.1	blue	4.14058	0.0674897	3.66563	0.144098	3.42792	0.134345	2.40416	0.371178	3.34902	0.175822	3.37523	0.197542	-0.150465	1	0.0092608	1
Sopen11g018430.2	magenta	-2.12097	0.176555	-1.79887	0.33322	-1.67362	0.323915	-1.56964	0.375669	0.182025	1	-0.229356	1	0.261955	1	0.619464	1
Sopen11g018440.1	plum1	0	1	0	1	0	1	1.59487	0.763939	0	1	0	1	-0.167087	1	0	1
Sopen11g018450.1	skyblue3	0	1	0	1	0	1	1.89549	0.750398	0	1	1.89209	0.800438	0	1	0.170886	1
Sopen11g018460.1	greenyellow	0	1	2.13846	0.726233	0	1	0	1	1.57751	0.840369	0	1	0	1	0	1
Sopen11g018470.1	greenyellow	0.29514	1	-0.0956712	1	0.590409	1	-0.236115	1	-0.281202	1	-0.33316	1	-0.858569	1	-1.55701	0.93151
Sopen11g018480.1		0	1	0	1	0	1	0	1	0	1	0	1	0	1	0	1
Sopen11g018490.1	yellowgreen	-2.25103	0.579609	-2.25103	0.716385	-2.25103	0.695927	-2.25103	0.571868	-2.25103	0.591939	-2.25103	0.630976	-2.8582	0.756518	-1.86854	0.806141
Sopen11g018500.1	blue	0.460011	0.0102678	0.279815	0.184358	0.594907	0.00108233	0.264851	0.179137	0.427246	0.0196386	0.481433	0.0112177	0.242274	0.513928	0.284098	0.227522
Sopen11g018510.1	darkgrey	0	1	0	1	0	1	0	1	0	1	1.61845	0.860135	0	1	0	1
Sopen11g018520.1	magenta	-0.0684249	1	0.164592	0.740056	-0.218783	0.48718	-0.0883493	1	-0.445704	0.0660316	-0.345618	0.216664	-0.0321588	1	-0.447215	0.100358
Sopen11g018530.1	darkred	0.780445	0.785769	0.573677	1	1.19268	0.50607	0.210417	1	-0.528573	1	1.64091	0.318084	1.12811	0.956639	0.658152	1
Sopen11g018540.1	magenta	-1.52033	0.00441261	-1.67448	0.00614704	-2.94518	1.72e-05	-1.41247	0.00773534	-1.06638	0.0510048	-2.25017	0.000171669	0.139093	1	-2.01792	0.000781114
Sopen11g018550.1	magenta	0.131424	1	-0.128301	1	-1.33835	0.00022109	-0.357427	0.405172	-0.933242	0.00613828	-1.62709	3.03e-05	0.0616727	1	-1.87369	8.23e-06
Sopen11g018560.1	magenta	0	1	0	1	0	1	2.28037	0.521115	1.57938	0.788113	3.19312	0.356335	1.19497	1	0.0749661	1
Sopen11g018570.1		0	1	0	1	0	1	0	1	0	1	0	1	0	1	0	1
Sopen11g018580.1		0	1	0	1	0	1	0	1	0	1	0	1	0	1	0	1
Sopen11g018590.1		0	1	0	1	0	1	0	1	0	1	0	1	0	1	0	1
Sopen11g018600.1	sienna3	0	1	0	1	0	1	0	1	0	1	0	1	0	1	1.7049	0.868283
Sopen11g018610.1		0	1	0	1	0	1	0	1	0	1	0	1	0	1	0	1
Sopen11g018620.1	tan	0	1	2.29195	0.78981	0	1	0	1	3.07356	0.580806	0	1	2.94126	0.859121	0	1
Sopen11g018630.1		0	1	0	1	0	1	0	1	0	1	0	1	0	1	0	1
Sopen11g018630.2	thistle1	-0.84674	8.77e-05	-0.516128	0.0183319	-0.314986	0.131006	-0.824283	0.000113586	-0.432053	0.0343486	-0.350036	0.121179	0.151678	0.951617	0.277041	0.327871
Sopen11g018630.3	darkred	0.0792221	1	0.367663	0.521785	0.895467	0.0137677	0.19232	0.895679	-0.377745	0.484535	-0.257603	0.786911	-0.360078	0.831284	-0.0186899	1
Sopen11g018640.1	magenta	-1.3261	0.0321877	-1.89935	0.00838954	-2.94457	0.000102212	-1.15866	0.0646185	0.141172	1	-0.524805	0.628456	-0.166745	1	-0.122275	1
Sopen11g018640.2	magenta	-2.98067	0.00415441	-2.11723	0.0528756	-7.53378	0.00014248	-1.64322	0.0909666	-1.18487	0.291551	-1.74912	0.0978357	-0.65408	0.962456	0.0117597	1
Sopen11g018650.1		0	1	0	1	0	1	0	1	0	1	0	1	0	1	0	1
Sopen11g018660.1	plum2	0	1	2.13622	0.670138	0	1	0	1	0	1	0.226229	1	1.52532	0.988004	0	1
Sopen11g018670.1	bisque4	2.60909	0.199811	3.96095	0.0462719	1.26504	0.779956	1.29918	0.757728	2.42234	0.283648	0.957047	0.979845	1.09256	1	-0.61512	1
Sopen11g018680.1		0	1	0	1	0	1	0	1	0	1	0	1	0	1	0	1
Sopen11g018690.1	darkred	2.56419	0.148692	3.05922	0.107429	4.23112	0.0157693	3.85508	0.029736	-1.209	0.697517	2.29764	0.269704	0.259917	1	-0.420008	1
Sopen11g018700.1		0	1	0	1	0	1	0	1	0	1	0	1	0	1	0	1
Sopen11g018710.1	royalblue	3.0363	0.112304	4.12958	0.0349909	1.28121	0.800675	4.33997	0.0148672	2.52882	0.258016	2.96204	0.169233	-0.27163	1	-0.76744	1
Sopen11g018720.1		0	1	0	1	0	1	0	1	0	1	0	1	0	1	0	1
Sopen11g018730.1		0	1	0	1	0	1	0	1	0	1	0	1	0	1	0	1
Sopen11g018740.1	paleturquoise	-2.0987	0.140099	-0.552148	1	-1.68144	0.306334	-1.92994	0.191573	-1.94199	0.200717	-1.1643	0.596838	-0.988063	1	0.589778	1
Sopen11g018750.1		0	1	0	1	0	1	0	1	0	1	0	1	0	1	0	1
Sopen11g018760.1	darkturquoise	0.21928	0.691491	0.157461	0.960773	0.0849414	1	0.336728	0.381438	-0.692769	0.0276121	0.14331	0.999701	-0.249798	0.931652	-0.433012	0.322234
Sopen11g018770.1	blue	0.544239	0.0407148	0.505761	0.0848505	0.809635	0.00214806	0.500735	0.0646589	-0.0118428	1	0.444615	0.147386	0.0637237	1	0.38011	0.307474
Sopen11g018780.1	blue	-0.627161	0.221816	-0.0407605	1	0.0818059	1	-1.56419	0.00125833	-2.52348	4.98e-06	-1.01262	0.0430676	-0.273695	1	-1.01346	0.0533414
Sopen11g018790.1	darkred	1.30218	0.000158521	1.1328	0.00275552	1.13933	0.000599288	1.41088	6.13e-05	0.628077	0.063709	0.664655	0.0584857	-0.396051	0.609267	-0.402639	0.426271
Sopen11g018800.1	blue	-0.926634	5.37e-05	0.111472	0.936911	-0.0158845	1	-0.80759	0.000237257	-1.58378	1.75e-08	-0.876261	0.000137817	-0.253986	0.612183	-0.065628	1
Sopen11g018810.1	darkred	-3.59857	0.180136	-0.635775	1	-3.59857	0.2848	-3.59857	0.177679	-3.59857	0.176932	-3.59857	0.215566	0.624656	1	-1.53469	0.761794
Sopen11g018820.1	tan	1.81078	0.753023	3.46157	0.40093	0	1	2.72054	0.49778	3.25005	0.415187	0	1	-2.01043	0.943184	0	1
Sopen11g018830.1		0	1	0	1	0	1	0	1	0	1	0	1	0	1	0	1
Sopen11g018840.1		0	1	0	1	0	1	0	1	0	1	0	1	0	1	0	1
Sopen11g018850.1	magenta	-1.15745	0.461967	-0.195936	1	-2.24816	0.137599	0.0252265	1	2.89735	0.0068473	1.08347	0.5087	0.552131	1	1.1975	0.475103
Sopen11g018860.1	brown4	1.78949	0.733677	2.14276	0.714058	0	1	0	1	0	1	1.63381	0.840137	0	1	-2.15554	0.69409
Sopen11g018870.1		0	1	0	1	0	1	0	1	0	1	0	1	0	1	0	1
Sopen11g018880.1	darkslateblue	1.88406	0.695599	0	1	0	1	1.7107	0.734776	0	1	1.17941	0.956178	-0.381348	1	0	1
Sopen11g018890.1	greenyellow	0	1	0	1	0	1	0	1	1.57842	0.821179	0	1	-2.01414	0.919524	-2.73047	0.513142
Sopen11g018900.1		0	1	0	1	0	1	0	1	0	1	0	1	0	1	0	1
Sopen11g018910.1	lightcyan	1.77406	0.73726	0	1	0	1	0	1	0	1	1.61884	0.842099	-2.01667	0.927668	0	1
Sopen11g018920.1		0	1	0	1	0	1	0	1	0	1	0	1	0	1	0	1
Sopen11g018930.1		0	1	0	1	0	1	0	1	0	1	0	1	0	1	0	1
Sopen11g018940.1		0	1	0	1	0	1	0	1	0	1	0	1	0	1	0	1
Sopen11g018950.1	darkslateblue	0	1	0	1	0	1	0	1	0	1	0	1	-2.53693	0.880321	0	1
Sopen11g018960.1		0	1	0	1	0	1	0	1	0	1	0	1	0	1	0	1
Sopen11g018970.1		0	1	0	1	0	1	0	1	0	1	0	1	0	1	0	1
Sopen11g018980.1	magenta	1.78651	0.441005	2.19381	0.341662	2.51777	0.181737	3.37916	0.0415907	4.16859	0.00983761	3.65394	0.0349103	0.976979	0.951617	0.499101	1
Sopen11g018990.1		0	1	0	1	0	1	0	1	0	1	0	1	0	1	0	1
Sopen11g019000.1		0	1	0	1	0	1	0	1	0	1	0	1	0	1	0	1
Sopen11g019010.1		0	1	0	1	0	1	0	1	0	1	0	1	0	1	0	1
Sopen11g019020.1	greenyellow	-1.19273	0.832984	-1.19273	0.968939	-1.19273	0.962036	-1.19273	0.823367	0.597649	1	0.576852	1	0	1	2.62336	0.557807
Sopen11g019030.1	darkred	0.720168	0.0464995	0.834211	0.0335436	1.5145	0.00011361	1.02434	0.00463397	0.10646	1	0.744407	0.0572165	-0.570481	0.350522	0.266241	0.828162
Sopen11g019040.1	lightgreen	-2.3808	0.314455	-2.91657	0.313825	-0.459131	1	-1.35575	0.662157	-0.517487	1	-2.23897	0.412551	-0.794211	1	1.56817	0.567095
Sopen11g019040.2	magenta	-1.22594	0.459588	-2.11259	0.200208	-5.97202	0.00811128	-1.01116	0.581504	0.0979487	1	-1.53734	0.370273	0.310923	1	1.44101	0.392877
Sopen11g019050.1	white	1.47882	0.593993	0.34753	1	-1.30305	0.876264	1.85197	0.438228	0.325711	1	2.0244	0.428521	-0.636555	1	-1.18482	0.879617
Sopen11g019060.1	purple	0.343657	0.138451	0.534419	0.0252009	0.829283	0.000290307	0.452006	0.0410651	0.200942	0.563864	0.62106	0.00709501	-0.416607	0.195583	0.318263	0.293383
Sopen11g019070.1	violet	0	1	0	1	0	1	1.89748	0.793625	0	1	0	1	0	1	0	1
Sopen11g019080.1		0	1	0	1	0	1	0	1	0	1	0	1	0	1	0	1
Sopen11g019090.1	lightcyan1	-2.19588	0.3991	-1.86604	0.621976	-4.00096	0.185761	-4.00096	0.102011	-0.847697	0.974508	-2.31839	0.423924	0.602242	1	0.364805	1
Sopen11g019100.1		0	1	0	1	0	1	0	1	0	1	0	1	0	1	0	1
Sopen11g019110.1		0	1	0	1	0	1	0	1	0	1	0	1	0	1	0	1
Sopen11g019120.1		0	1	0	1	0	1	0	1	0	1	0	1	0	1	0	1
Sopen11g019130.1	violet	0	1	4.17575	0.287015	3.16473	0.461151	4.34279	0.21337	1.70048	0.849054	2.42033	0.687711	-0.414932	1	-2.76113	0.596315
Sopen11g019140.1	magenta	0.328237	1	-1.77486	0.370782	-1.42308	0.492034	-0.359485	1	-0.0625298	1	0.811085	0.806841	-0.713443	1	-0.637595	1
Sopen11g019150.1	magenta	1.04596	0.415508	-1.33264	0.41073	-1.34434	0.359081	0.726164	0.697545	1.3834	0.240773	1.14297	0.419339	1.74294	0.260383	0.870718	0.706267
Sopen11g019160.1	blue	2.63937	0.167021	1.18998	0.850229	1.67074	0.609934	2.92734	0.115191	2.93324	0.124405	2.81993	0.171595	-1.66302	0.77831	2.20272	0.43113
Sopen11g019170.1		0	1	0	1	0	1	0	1	0	1	0	1	0	1	0	1
Sopen11g019180.1	floralwhite	-0.446005	1	-2.22072	0.68473	-2.22072	0.660705	-2.22072	0.530877	-2.22072	0.548412	-2.22072	0.592254	-2.04347	0.923449	1.70575	0.844405
Sopen11g019190.1		0	1	0	1	0	1	0	1	0	1	0	1	0	1	0	1
Sopen11g019200.1		0	1	0	1	0	1	0	1	0	1	0	1	0	1	0	1
Sopen11g019200.2		0	1	0	1	0	1	0	1	0	1	0	1	0	1	0	1
Sopen11g019210.1	plum1	0	1	0	1	0	1	0	1	0	1	0	1	-2.00634	0.939354	1.64739	0.862359
Sopen11g019220.1	magenta	0.00891066	1	-0.580622	0.158213	-0.657148	0.0707712	-0.11985	1	-0.770289	0.0359897	-0.535055	0.215906	-0.859447	0.0672733	-0.849295	0.0320339
Sopen11g019230.1		0	1	0	1	0	1	0	1	0	1	0	1	0	1	0	1
Sopen11g019240.1	darkorange	0	1	0	1	0	1	0	1	0	1	1.69313	0.860135	0	1	0	1
Sopen11g019240.2		0	1	0	1	0	1	0	1	0	1	0	1	0	1	0	1
Sopen11g019240.3		0	1	0	1	0	1	0	1	0	1	0	1	0	1	0	1
Sopen11g019250.1	blue	0.533043	1	-0.679752	1	-3.62226	0.326796	0.324861	1	-0.348325	1	-2.00582	0.630739	1.44722	0.988004	-0.944532	1
Sopen11g019260.1		0	1	0	1	0	1	0	1	0	1	0	1	0	1	0	1
Sopen11g019270.1	blue	-6.04313	0.00494552	-0.921679	0.815289	-0.132228	1	-4.18983	0.023676	-3.65569	0.03497	-1.55522	0.470986	-0.546553	1	-1.27428	0.762359
Sopen11g019280.1	skyblue3	0	1	0	1	0	1	0	1	0	1	0	1	0	1	1.73	0.876807
Sopen11g019290.1	darkmagenta	0	1	0	1	0	1	0	1	0	1	0	1	1.87331	0.984677	0	1
Sopen11g019300.1	paleturquoise	-5.63094	0.15044	-5.63094	0.240981	-5.63094	0.227056	-5.63094	0.153081	-5.63094	0.152559	-5.63094	0.185344	0.386168	1	-1.52285	0.991554
Sopen11g019310.1	darkred	0.739206	0.0105275	0.58359	0.0670377	1.05742	0.000429625	0.674122	0.0203674	-0.0405702	1	0.46678	0.171595	0.0838763	1	0.00857553	1
Sopen11g019320.1	magenta	-1.43906	0.383615	-1.32926	0.516813	-0.875764	0.729416	-1.13694	0.556721	-0.110002	1	-0.182703	1	1.34334	0.78465	0.566291	1
Sopen11g019320.2	skyblue3	-6.02526	0.331058	-6.02526	0.466149	-6.02526	0.446238	-6.02526	0.332265	-4.4153	0.44776	-6.02526	0.381788	-1.04384	1	1.16178	1
Sopen11g019320.3	purple	-0.140684	0.775523	0.238591	0.47216	0.49875	0.0246755	0.0815845	1	-0.0417897	1	0.72188	0.00243266	0.122421	1	0.755109	0.00223582
Sopen11g019320.4	darkred	0.905594	0.111941	1.1036	0.0672287	1.84179	0.00101791	1.31574	0.0166862	-0.274379	0.9415	1.06214	0.0792788	0.0636259	1	0.83817	0.249228
Sopen11g019330.1	magenta	0.19627	1	-0.423186	0.710557	-1.13729	0.0528598	0.710015	0.25258	1.41528	0.010069	0.464688	0.636773	-0.540213	0.76032	1.55409	0.0105356
Sopen11g019340.1	magenta	-0.428885	0.148406	-0.588813	0.0535471	-1.28134	4.8e-05	-0.540002	0.0568255	-0.37922	0.255448	-0.535761	0.0830111	-0.272782	0.79936	-0.21538	0.805551
Sopen11g019350.1	darkorange	0	1	0	1	0	1	0	1	0	1	2.40249	0.648897	0	1	0	1
Sopen11g019360.1	magenta	1.77092	0.690449	0	1	0	1	0	1	4.13364	0.128314	3.55413	0.252094	3.08261	0.53686	1.37458	0.853362
Sopen11g019370.1	greenyellow	0	1	0	1	0	1	0	1	1.57703	0.835306	0	1	0	1	1.64667	0.860501
Sopen11g019380.1	magenta	-4.02359	0.155941	-4.02359	0.261951	-4.02359	0.252764	-0.982858	0.94938	-2.40509	0.451966	-4.02359	0.187804	-0.731866	1	1.11495	0.979849
Sopen11g019390.1	sienna3	0	1	0	1	0	1	0	1	0	1	2.83447	0.581846	0.523852	1	2.82301	0.592996
Sopen11g019400.1		0	1	0	1	0	1	0	1	0	1	0	1	0	1	0	1
Sopen11g019410.1	skyblue3	0	1	0	1	0	1	0	1	0	1	0	1	0	1	2.3298	0.791701
Sopen11g019420.1	darkred	-0.138179	1	0.192786	1	2.01056	0.000479839	0.919105	0.112745	0.348845	0.819405	1.17905	0.047664	0.504196	0.84928	0.462725	0.751461
Sopen11g019430.1	darkolivegreen	2.0949	0.689468	0	1	0	1	0	1	0	1	1.65666	0.860831	0	1	0	1
Sopen11g019440.1	magenta	-0.639494	0.898196	-0.321411	1	-5.5774	0.0129678	-0.865503	0.766334	0.167547	1	-0.51157	1	-0.419324	1	-0.656084	0.985381
Sopen11g019450.1		0	1	0	1	0	1	0	1	0	1	0	1	0	1	0	1
Sopen11g019460.1		0	1	0	1	0	1	0	1	0	1	0	1	0	1	0	1
Sopen11g019470.1		0	1	0	1	0	1	0	1	0	1	0	1	0	1	0	1
Sopen11g019480.1		0	1	0	1	0	1	0	1	0	1	0	1	0	1	0	1
Sopen11g019490.1	lightcyan	1.47239	0.70979	1.24959	0.899716	0.0935404	1	-0.417568	1	-0.650295	1	0.9682	1	-2.02526	0.882874	0	1
Sopen11g019500.1		0	1	0	1	0	1	0	1	0	1	0	1	0	1	0	1
Sopen11g019510.1	lightcyan1	2.53077	0.616913	2.96222	0.602818	-5.13e-15	1	0	1	2.38116	0.702527	1.61744	0.907792	1.10662	1	0.0563654	1
Sopen11g019520.1		0	1	0	1	0	1	0	1	0	1	0	1	0	1	0	1
Sopen11g019530.1	magenta	0.351269	1	-3.11825	0.457036	-0.771158	1	0.683939	1	0.181501	1	-0.70904	1	2.62086	0.804897	2.9247	0.514152
Sopen11g019540.1	tan	0	1	2.96191	0.580098	3.17413	0.464127	2.72167	0.543646	2.39623	0.676675	0	1	0	1	2.49543	0.718119
Sopen11g019550.1	magenta	-0.515829	0.0654501	-0.853522	0.00650708	-0.718954	0.00800562	-0.29331	0.404115	0.503841	0.0852817	-0.0388156	1	0.367003	0.518364	0.394875	0.305449
Sopen11g019560.1		0	1	0	1	0	1	0	1	0	1	0	1	0	1	0	1
Sopen11g019570.1		0	1	0	1	0	1	0	1	0	1	0	1	0	1	0	1
Sopen11g019580.1	magenta	0.434898	0.0945723	0.269424	0.463628	0.397983	0.132634	0.347855	0.218783	0.666782	0.00872037	0.387198	0.200601	0.219406	0.894078	0.0388	1
Sopen11g019590.1	magenta	-0.055478	1	-1.14295	0.0108077	-1.41619	0.000734112	-0.0146914	1	0.56307	0.213769	0.209952	0.918536	0.0176709	1	-0.186235	1
Sopen11g019600.1		0	1	0	1	0	1	0	1	0	1	0	1	0	1	0	1
Sopen11g019610.1		0	1	0	1	0	1	0	1	0	1	0	1	0	1	0	1
Sopen11g019620.1	darkmagenta	1.77054	0.744032	2.13539	0.718112	0	1	2.2819	0.581504	1.57806	0.833917	0	1	0.570042	1	-3.181	0.387781
Sopen11g019630.1		0	1	0	1	0	1	0	1	0	1	0	1	0	1	0	1
Sopen11g019640.1		0	1	0	1	0	1	0	1	0	1	0	1	0	1	0	1
Sopen11g019640.2		0	1	0	1	0	1	0	1	0	1	0	1	0	1	0	1
Sopen11g019650.1	magenta	-0.568517	0.0463116	-0.482185	0.133102	-1.16835	0.000138037	-0.556513	0.0533435	-0.0934487	1	-0.341869	0.378488	-0.156649	1	-0.133458	1
Sopen11g019660.1	magenta	-2.18548	0.0135016	-2.63963	0.0110726	-3.85377	0.000461269	-0.904343	0.393855	1.13364	0.249807	-0.560495	0.804579	0.0502511	1	0.205302	1
Sopen11g019670.1		0	1	0	1	0	1	0	1	0	1	0	1	0	1	0	1
Sopen11g019680.1	magenta	-2.24252	0.103878	-1.63913	0.33654	-1.98632	0.186101	-1.34573	0.3879	0.181204	1	-1.00212	0.659273	0.42155	1	0.840438	0.842545
Sopen11g019690.1	magenta	-0.740919	0.679221	0.391136	1	-1.34651	0.269998	-0.0732857	1	1.86444	0.0829369	0.892326	0.607294	-0.635521	1	1.4454	0.296529
Sopen11g019700.1	darkred	0.71448	0.140069	0.681344	0.208135	2.35622	2.23e-05	1.36068	0.00339939	0.103886	1	0.835962	0.103882	-0.218702	1	0.695778	0.25053
Sopen11g019710.1	darkred	-1.96245	2.46e-05	-0.456581	0.407984	-1.54618	0.000299487	-2.07622	1.1e-05	-1.85943	3.01e-05	-1.4911	0.000643025	-1.35947	0.00671564	-0.638673	0.222224
Sopen11g019710.2	magenta	-1.28667	0.625467	-2.33049	0.293871	-2.12581	0.298509	-1.5667	0.509133	-1.04537	0.810895	-0.972301	0.860374	-0.834796	1	-0.705957	1
Sopen11g019720.1	darkolivegreen	5.09157	0.12054	3.87061	0.39314	2.35213	0.714834	2.7482	0.576861	3.8	0.368157	4.44851	0.271431	1.48621	0.976239	-1.52846	0.833739
Sopen11g019730.1		0	1	0	1	0	1	0	1	0	1	0	1	0	1	0	1
Sopen11g019740.1	darkred	-4.52096	1.95e-05	-0.96368	0.342887	-1.96507	0.0135604	-3.61964	0.000111097	-2.49777	0.00271671	-2.898	0.00114548	-1.46827	0.205757	-0.460499	0.943062
Sopen11g019750.1	orange	1.80886	0.722584	0	1	2.34623	0.601765	1.59604	0.771627	0	1	1.4073	0.880653	0.691936	1	0	1
Sopen11g019760.1	magenta	-0.0954875	0.882575	-0.208554	0.404141	0.199192	0.370377	-0.005045	1	0.427285	0.0205283	0.254329	0.265287	0.471281	0.0407212	0.290739	0.217528
Sopen11g019770.1		0	1	0	1	0	1	0	1	0	1	0	1	0	1	0	1
Sopen11g019780.1	lightcyan	1.76192	0.7566	-5.13e-15	1	0	1	-5.13e-15	1	-5.13e-15	1	0	1	1.85315	0.981704	0	1
Sopen11g019790.1	steelblue	-2.27236	0.588216	-2.27236	0.719582	-2.27236	0.699345	-2.27236	0.58061	-2.27236	0.601281	-2.27236	0.638831	0	1	0	1
Sopen11g019800.1	salmon	0	1	0	1	0	1	1.59599	0.783529	0	1	0	1	0	1	0	1
Sopen11g019810.1	blue	0.882585	0.000113562	-0.0687628	1	0.49984	0.0167469	0.696353	0.00132836	0.853712	0.000131806	0.833649	0.000295622	0.399188	0.206393	0.536221	0.0220345
Sopen11g019820.1	magenta	0.302966	0.167362	-0.180953	0.614977	-0.387042	0.0616995	0.495642	0.0147738	0.393856	0.0655713	0.380123	0.094336	0.277114	0.494618	0.196878	0.649681
Sopen11g019830.1		0	1	0	1	0	1	0	1	0	1	0	1	0	1	0	1
Sopen11g019830.2	skyblue3	-3.0885	0.374144	-3.0885	0.520006	-3.0885	0.501851	-1.45284	0.843244	-1.41202	0.867132	-3.0885	0.423907	0	1	1.036	1
Sopen11g019840.1	blue	0.137915	1	0.330959	0.584382	0.816959	0.0214889	0.117312	1	0.102539	1	0.0682168	1	-0.0866132	1	0.0165673	1
Sopen11g019840.2	bisque4	1.25567	0.672596	1.5104	0.618727	0.798508	0.989529	0.335072	1	0.774916	0.999067	0.864078	0.958446	-1.13138	0.988004	0.161576	1
Sopen11g019850.1	saddlebrown	1.61629	0.800575	1.66144	0.844447	0.587575	1	0.426011	1	1.22916	0.991046	-0.498301	1	-0.385942	1	-0.419227	1
Sopen11g019850.2	magenta	0.61596	1	-2.45997	0.346997	-0.488533	1	-1.71852	0.515261	0.997397	0.877064	0.560883	1	0.679844	1	0.677331	1
Sopen11g019850.3	magenta	-0.92416	0.642279	-0.0810825	1	-0.79187	0.744322	0.180783	1	-0.57945	0.960286	-0.215878	1	-0.167546	1	-0.308673	1
Sopen11g019860.1	skyblue3	0	1	4.54379	0.190998	2.34373	0.644367	1.88587	0.761424	0	1	0	1	1.2927	1	4.75748	0.15291
Sopen11g019870.1	lightcyan	2.54473	0.623522	0	1	0	1	0	1	0	1	0	1	0	1	0	1
Sopen11g019880.1	darkgrey	1.8263	0.765961	0	1	0	1	2.62439	0.556052	0	1	3.56025	0.392353	0.682218	1	-3.41879	0.381716
Sopen11g019890.1	palevioletred3	5.13e-15	1	5.13e-15	1	2.34799	0.599675	1.62343	0.758823	5.13e-15	1	5.13e-15	1	0	1	0	1
Sopen11g019900.1	magenta	-0.255518	1	-1.32331	0.0849028	-1.96183	0.00677024	0.401519	0.788633	1.71248	0.0103261	0.812598	0.353889	-0.24277	1	0.600188	0.678605
Sopen11g019910.1		0	1	0	1	0	1	0	1	0	1	0	1	0	1	0	1
Sopen11g019910.2		0	1	0	1	0	1	0	1	0	1	0	1	0	1	0	1
Sopen11g019920.1		0	1	0	1	0	1	0	1	0	1	0	1	0	1	0	1
Sopen11g019930.1	blue	1.37241	0.0506978	0.859651	0.358943	0.663778	0.520003	0.132945	1	0.291155	1	0.365667	0.940851	1.57137	0.098304	0.919751	0.347244
Sopen11g019940.1	darkred	1.21574	0.00372973	0.888438	0.0516184	1.10283	0.00743783	1.74467	0.000106556	0.785208	0.0745127	1.06721	0.0154746	0.457859	0.71931	0.358259	0.732495
Sopen11g019950.1	purple	-0.70408	0.0156866	-0.041562	1	0.713533	0.0122779	-0.355552	0.304978	-0.0936997	1	0.206302	0.771171	-0.617602	0.127894	0.634459	0.0562985
Sopen11g019960.1	magenta	-1.91453	0.363618	-1.21165	0.741454	-5.15091	0.0614806	-0.395548	1	0.382755	1	-1.53221	0.578487	-0.534905	1	0.221834	1
Sopen11g019970.1	cyan	1.77086	0.764779	0	1	0	1	2.28009	0.612828	2.85249	0.522889	0	1	-2.04367	0.944845	-2.71713	0.562654
Sopen11g019980.1	darkolivegreen	1.81646	0.748448	0	1	0	1	1.85121	0.755027	0	1	0	1	0	1	1.74086	0.857131
Sopen11g019990.1	white	0	1	0	1	0	1	0	1	0	1	3.54543	0.58007	0	1	0	1
Sopen11g020000.1	magenta	-1.04311	0.303038	-1.30788	0.209022	-2.36196	0.0106095	-1.62555	0.0696049	-0.094692	1	-0.577447	0.799692	0.277803	1	0.934141	0.73238
Sopen11g020010.1	yellowgreen	-0.027648	1	-0.0926208	1	-0.502711	1	-1.4536	0.755778	-3.05273	0.262742	-3.05273	0.307269	-0.480243	1	0.584061	1
Sopen11g020020.1		0	1	0	1	0	1	0	1	0	1	0	1	0	1	0	1
Sopen11g020030.1	magenta	-0.442303	0.686283	0.768834	0.327444	0.878966	0.180059	-1.12132	0.0833491	0.64547	0.447515	0.496925	0.664973	-0.247551	1	0.881451	0.290224
Sopen11g020040.1	magenta	-1.18837	0.0742464	-1.29072	0.0746536	-1.93656	0.00384309	-0.978404	0.16152	0.148409	1	-0.423335	0.818701	-0.400711	1	-0.608552	0.667845
Sopen11g020040.2	magenta	-1.35924	0.00570636	-1.18405	0.0269622	-2.10335	0.000136037	-0.938535	0.0572751	0.0801341	1	-0.471925	0.543287	-0.20954	1	-0.312123	0.892386
Sopen11g020050.1	magenta	-0.791077	0.000374486	-0.409089	0.0812289	-0.853714	0.000165346	-0.839179	0.000190771	-0.480277	0.0268065	-0.865181	0.000192345	-0.378278	0.24706	-0.312903	0.283759
Sopen11g020060.1	magenta	0.417532	0.971105	0.213671	1	-5.65599	0.00168453	-0.438132	1	0.143471	1	-0.123388	1	-0.357093	1	-0.692197	0.825527
Sopen11g020070.1		0	1	0	1	0	1	0	1	0	1	0	1	0	1	0	1
Sopen11g020070.2		0	1	0	1	0	1	0	1	0	1	0	1	0	1	0	1
Sopen11g020070.3		0	1	0	1	0	1	0	1	0	1	0	1	0	1	0	1
Sopen11g020070.4		0	1	0	1	0	1	0	1	0	1	0	1	0	1	0	1
Sopen11g020080.1	magenta	-1.2066	0.0341296	-1.79081	0.00709211	-1.9158	0.00144148	-0.693366	0.293072	0.485862	0.595738	-0.468183	0.649226	-0.101218	1	0.268666	1
Sopen11g020090.1	thistle1	-1.71779	4.05e-05	-0.334233	0.59227	0.151548	1	-1.55583	0.000113987	-1.12916	0.00275853	-0.15576	1	0.168191	1	0.53091	0.302815
Sopen11g020100.1	magenta	-1.08096	0.083505	-1.67653	0.0171606	-1.89348	0.00393407	-0.257194	1	0.256719	1	-0.803965	0.297744	-0.114453	1	0.204035	1
Sopen11g020110.1	white	0	1	0	1	0	1	0	1	0	1	2.94093	0.617028	0	1	1.72505	0.922019
Sopen11g020120.1	darkorange2	1.3937	0.813299	0	1	0	1	1.6092	0.710487	0.877874	1	2.07385	0.664611	0.501259	1	-3.08186	0.307596
Sopen11g020130.1	darkgrey	0	1	0	1	0	1	3.01423	0.508192	0.689297	1	3.55324	0.461197	0	1	0	1
Sopen11g020140.1	darkred	0.598579	1	1.1731	0.722081	-0.963802	0.889913	0.874349	0.855157	-0.870679	0.910254	-0.256921	1	-1.09522	1	-0.93152	1
Sopen11g020150.1	violet	0	1	0	1	0	1	2.72279	0.570792	0	1	0	1	0	1	0	1
Sopen11g020160.1	magenta	-0.226891	0.281728	-0.104879	0.886237	0.102472	0.845464	-0.349613	0.059109	0.143588	0.666261	0.173418	0.564923	0.192949	0.735307	0.519494	0.00865797
Sopen11g020170.1	blue	0.668704	0.000533509	0.169524	0.588589	-0.449208	0.0138803	0.431876	0.0204484	0.153365	0.636883	0.243059	0.318243	0.386831	0.136161	-0.374049	0.0856859
Sopen11g020180.1	darkred	2.69674	0.103609	2.72715	0.131552	3.89736	0.0178973	3.20765	0.0532894	-0.674561	1	1.60123	0.494744	0.343135	1	-0.657317	1
Sopen11g020190.1	darkred	2.38273	0.183269	2.64597	0.166628	3.3761	0.0441393	3.16868	0.0650161	-1.77447	0.514997	1.58268	0.550856	-1.4953	1	-0.109621	1
Sopen11g020200.1	darkred	2.60286	0.0122926	2.56004	0.0249157	3.48798	0.00123934	2.95939	0.0051682	-0.160195	1	1.85792	0.111393	0.731969	0.985318	-0.10462	1
Sopen11g020210.1	darkred	3.07391	0.0655105	2.77485	0.134915	3.92215	0.016959	3.32576	0.0469266	-0.317561	1	1.49981	0.588246	-0.231277	1	-0.691057	1
Sopen11g020220.1	saddlebrown	1.80867	0.770932	0	1	0	1	0	1	0	1	0	1	0	1	0	1
Sopen11g020230.1	skyblue3	-0.429381	1	-2.23722	0.698677	-2.23722	0.673772	-0.642918	1	-2.23722	0.564804	-2.23722	0.606095	1.89076	0.976102	2.51033	0.653639
Sopen11g020240.1	magenta	-0.533209	0.857666	-1.80581	0.158722	-3.32332	0.0142097	-0.33237	1	0.568136	0.833971	-0.651508	0.808463	-0.257082	1	-0.230098	1
Sopen11g020250.1	mediumpurple3	-0.575384	1	0.379199	1	-3.08904	0.491223	-1.20353	0.938918	-0.730356	1	-1.40662	0.891626	-2.83216	0.76032	0	1
Sopen11g020260.1	magenta	0.388605	0.633107	-0.324246	0.81455	-0.120795	1	-0.173353	1	-0.627859	0.326851	0.558712	0.442551	0.507265	0.774975	-0.193994	1
Sopen11g020260.2	violet	1.9119	0.158579	0.677619	0.941218	1.5092	0.316045	2.66042	0.0406432	1.15126	0.565107	0.840332	0.813043	-0.582625	1	-0.237613	1
Sopen11g020260.3	blue	0.750074	0.0413258	0.558821	0.195383	0.281917	0.645141	0.703643	0.059832	0.413389	0.400364	0.419804	0.417927	-0.143402	1	0.0291324	1
Sopen11g020270.1		0	1	0	1	0	1	0	1	0	1	0	1	0	1	0	1
Sopen11g020280.1	ivory	0.391497	1	0.703582	0.823787	2.53582	0.016247	1.37416	0.271024	0.435321	1	0.827877	0.713587	-1.10381	0.701313	1.45445	0.277238
Sopen11g020290.1	salmon	0	1	0	1	0	1	1.59599	0.783529	0	1	0	1	0	1	0	1
Sopen11g020290.2	lightcyan1	0	1	0	1	2.31075	0.701459	0	1	0	1	0	1	3.21004	0.76032	3.3459	0.526018
Sopen11g020300.1	magenta	-0.210918	0.347151	0.0653533	1	0.305228	0.109918	-0.323098	0.0928679	-0.322985	0.105799	-0.186678	0.520707	0.0434313	1	0.093975	1
Sopen11g020310.1	salmon	0	1	0	1	0	1	1.59599	0.783529	0	1	0	1	0	1	0	1
Sopen11g020320.1	lightcyan	4.12037	0.0363237	0.76332	1	1.13263	0.924558	1.06681	0.908142	0.817244	1	2.18022	0.464268	0.148184	1	0.0843996	1
Sopen11g020330.1		0	1	0	1	0	1	0	1	0	1	0	1	0	1	0	1
Sopen11g020340.1		0	1	0	1	0	1	0	1	0	1	0	1	0	1	0	1
Sopen11g020350.1	white	0	1	0	1	0	1	0	1	0	1	2.53454	0.716233	0	1	0	1
Sopen11g020360.1	magenta	-0.13007	0.593645	-0.157253	0.527049	-0.231863	0.178694	-0.241226	0.16172	0.103938	0.800787	-0.0557436	1	-0.0618155	1	0.229681	0.301271
Sopen11g020370.1	yellowgreen	1.76614	0.75729	0	1	0	1	2.27668	0.602523	0	1	0	1	-2.87386	0.717584	-0.195486	1
Sopen11g020380.1	magenta	-0.825092	0.0029197	-0.68848	0.0219332	-1.52446	9.78e-06	-0.596213	0.0306816	-0.334653	0.337386	-0.60537	0.0403922	-0.20824	0.951797	-0.578864	0.0662424
Sopen11g020390.1	magenta	-0.086364	1	-0.0248628	1	-2.19498	0.00676703	-0.36759	0.942418	-0.444988	0.85329	-0.799068	0.50121	-0.513167	0.998905	-0.224212	1
Sopen11g020390.2	magenta	0.00966494	1	0.413571	0.247897	0.0383016	1	-0.104937	1	0.0293988	1	-0.171248	0.875111	-0.401117	0.50118	-0.37971	0.399253
Sopen11g020400.1	blue	1.50553	0.0635343	0.879849	0.460311	1.46505	0.0795097	0.543977	0.745566	1.42261	0.0966274	1.21941	0.206624	0.270689	1	0.527055	0.861107
Sopen11g020410.1	midnightblue	-4.43296	1.98e-08	0.277507	0.83142	-1.33538	0.00303476	-5.22717	3e-09	-4.99385	8.63e-10	-5.89399	3.86e-10	-0.277366	1	-2.42958	1.74e-05
Sopen11g020420.1	darkslateblue	0	1	0	1	0	1	0	1	0	1	0	1	-2.01429	0.951617	0	1
Sopen11g020440.1	skyblue3	0	1	2.13635	0.737326	0	1	0	1	0	1	0	1	0	1	1.73548	0.863928
Sopen11g020450.1	magenta	0.404528	0.0933552	-0.35324	0.207592	0.187664	0.619953	0.676575	0.00392995	0.220068	0.54442	0.128329	0.908576	0.237822	0.764227	0.184256	0.798786
Sopen11g020460.1	blue	0.594038	0.000696361	0.530449	0.00592803	-0.0357189	1	0.453298	0.00753808	0.110807	0.80166	0.447965	0.0122879	0.392601	0.0848506	0.0217695	1
Sopen11g020460.2	magenta	-2.12757	0.00161342	-2.10582	0.00558196	-2.21006	0.00124276	-1.12377	0.0874527	0.360634	0.854221	-0.638183	0.51458	0.0085916	1	0.148819	1
Sopen11g020460.3	magenta	-2.02129	0.430739	-1.37173	0.746696	-6.9615	0.0823014	0.403351	1	2.20136	0.288014	0.787655	0.998825	0.0627317	1	0.796119	1
Sopen11g020470.1	magenta	-1.84156	0.0778223	-2.76289	0.0261167	-2.67981	0.0194943	-0.793022	0.586647	0.679265	0.724438	-0.729445	0.716236	0.558309	1	0.4747	1
Sopen11g020480.1	magenta	-0.722759	0.0338992	0.184878	0.922221	0.740408	0.0260053	-0.411591	0.308388	-1.27712	0.000333439	-0.42962	0.341162	-0.410535	0.614746	-0.240899	0.852817
Sopen11g020490.1	magenta	-0.332122	1	-1.72578	0.0790559	-0.288321	1	-0.0588842	1	-0.584218	0.754596	-0.557154	0.813491	0.0126424	1	0.0727541	1
Sopen11g020490.2	darkred	-1.08518	0.345241	-0.00183462	1	-1.87338	0.0661663	-1.30214	0.224527	-0.795986	0.61291	-0.538053	0.877838	-0.0543461	1	-0.529437	0.964965
Sopen11g020500.1	floralwhite	-0.713885	1	-0.713885	1	-0.713885	1	-0.713885	1	-0.713885	1	-0.713885	1	0	1	-0.216525	1
Sopen11g020510.1	greenyellow	0	1	0	1	0	1	4.03761	0.225853	3.95891	0.266061	1.31488	0.955165	0.511539	1	0	1
Sopen11g020520.1		0	1	0	1	0	1	0	1	0	1	0	1	0	1	0	1
Sopen11g020530.1	orange	1.81058	0.731401	2.13846	0.714247	2.32375	0.616502	0	1	0	1	0	1	1.89575	0.96243	0	1
Sopen11g020540.1	magenta	0.19868	0.623966	0.174406	0.76458	-0.0077388	1	0.341569	0.234492	0.559019	0.0313901	0.630516	0.0188204	0.171817	0.989529	0.303787	0.459896
Sopen11g020540.2	darkred	1.82404	0.0500518	1.53462	0.143014	2.41929	0.00861205	2.18337	0.0194147	0.202704	1	1.34334	0.232136	0.303241	1	-0.716456	0.800449
Sopen11g020550.1	magenta	0.16704	0.94221	-0.085587	1	-0.885815	0.0111696	0.714333	0.0449212	0.389343	0.415966	0.141544	1	-0.711798	0.156437	-0.015628	1
Sopen11g020560.1		0	1	0	1	0	1	0	1	0	1	0	1	0	1	0	1
Sopen11g020570.1	magenta	0.280263	0.0941518	0.132692	0.671224	0.495061	0.00220018	0.321413	0.0509697	0.365693	0.0271659	0.592941	0.000615377	0.154992	0.820307	0.709895	0.000115109
Sopen11g020580.1	blue	0.90983	0.00374897	1.29396	0.000684874	0.698577	0.022177	1.13457	0.000480539	0.493291	0.15722	0.641635	0.0591214	0.0885337	1	0.0285373	1
Sopen11g020590.1	magenta	-0.835767	0.52326	-0.227466	1	-0.853754	0.550212	0.382338	0.992439	1.70069	0.0614557	0.0419299	1	-0.19945	1	0.908828	0.552034
Sopen11g020600.1	magenta	-0.525086	0.540039	0.351618	0.863886	-0.84269	0.195777	-0.745635	0.284522	0.971383	0.139798	0.221736	1	0.0409428	1	0.122359	1
Sopen11g020600.2	darkred	1.14659	0.210647	1.72698	0.0604826	0.653366	0.621356	0.624262	0.65173	0.202878	1	0.352486	1	0.968524	0.717584	-0.417456	1
Sopen11g020610.1		0	1	0	1	0	1	0	1	0	1	0	1	0	1	0	1
Sopen11g020620.1	magenta	-0.263137	0.862267	-1.44067	0.00990699	-1.62333	0.00142181	-0.522182	0.399277	0.547663	0.398846	-0.537141	0.44698	0.185285	1	0.428899	0.721359
Sopen11g020620.2	greenyellow	-1.2277	0.814328	0.885071	1	0.192788	1	0.152712	1	-0.140184	1	0.803334	1	0.206824	1	-1.51827	0.846851
Sopen11g020630.1	thistle1	-0.769419	0.000188258	-0.476421	0.0243641	-0.343633	0.0801244	-0.750715	0.000234494	-0.314507	0.143635	-0.100517	0.940851	0.0429128	1	0.357844	0.126391
Sopen11g020640.1	magenta	4.11682	0.538831	4.65098	0.505019	0	1	5.4765	0.271894	4.05822	0.59517	5.40197	0.353072	-0.23316	1	0.16476	1
Sopen11g020640.2	magenta	-0.148014	0.654901	-0.243015	0.348562	-0.00508433	1	-0.332528	0.107681	0.334608	0.117203	0.118081	0.860135	-0.048064	1	0.205811	0.581079
Sopen11g020650.1	magenta	0.237762	0.844239	0.152417	1	-0.0969941	1	0.0299759	1	0.00254644	1	0.196848	1	0.266217	1	0.162173	1
Sopen11g020660.1	darkred	0.32955	0.705874	0.331891	0.748763	0.727751	0.144705	0.400202	0.572618	-0.251561	0.903471	0.30367	0.831677	0.295143	1	0.317065	0.877952
Sopen11g020670.1	floralwhite	-1.54469	0.546935	-4.95131	0.0820957	-2.63543	0.28202	-2.51792	0.247651	-1.78865	0.483858	-4.95131	0.0456035	1.69749	0.932398	2.43748	0.598635
Sopen11g020680.1	magenta	0.00395437	1	-0.800564	0.0266364	-0.697584	0.0333786	-0.194026	0.808382	0.459972	0.225196	0.372128	0.415227	0.127824	1	0.232823	0.841599
Sopen11g020690.1	palevioletred3	0	1	0	1	2.34837	0.645141	0	1	0	1	0	1	0	1	0	1
Sopen11g020700.1	magenta	4.60526	0.422657	6.16994	0.226222	6.79958	0.119896	4.54286	0.445193	0	1	0	1	-5.1085	0.561134	0.637989	1
Sopen11g020700.2	magenta	-0.490729	1	-6.69257	0.0766236	-1.12258	0.842133	-1.14431	0.798836	0.466175	1	-0.078457	1	-0.184629	1	-0.90428	1
Sopen11g020710.1	darkred	-1.18953	2.15e-05	-0.0245498	1	-0.750181	0.00225857	-1.35016	3.52e-06	-0.911007	0.000360364	-1.26731	1.14e-05	-0.269668	0.707014	-0.237784	0.653499
Sopen11g020720.1	magenta	-2.59108	0.00940436	-2.39907	0.0285096	-3.72682	0.00101205	-0.958713	0.428059	0.808066	0.590504	-1.07497	0.412648	-0.266028	1	-0.132951	1
Sopen11g020730.1	darkred	0.361514	0.360728	0.782815	0.026445	0.558662	0.091904	0.75864	0.0189776	-0.543187	0.128078	0.254417	0.693332	0.123706	1	0.00944513	1
Sopen11g020740.1	magenta	3.07911	0.330734	2.1263	0.686624	2.33597	0.570562	5.48558	0.0242498	5.64739	0.0217599	3.95072	0.197451	-0.0716626	1	-1.84191	0.476793
Sopen11g020750.1	salmon	5.13e-15	1	0	1	5.13e-15	1	1.6846	0.709656	0	1	0	1	0	1	-0.861407	1
Sopen11g020760.1		0	1	0	1	0	1	0	1	0	1	0	1	0	1	0	1
Sopen11g020770.1	magenta	-0.501749	0.032895	-0.152068	0.805301	-0.615376	0.007866	-0.461922	0.0532894	-0.373852	0.154048	-0.3248	0.275218	-0.266183	0.678193	-0.050901	1
Sopen11g020780.1		0	1	0	1	0	1	0	1	0	1	0	1	0	1	0	1
Sopen11g020790.1	magenta	-0.642355	0.241147	-0.374303	0.704115	0.628422	0.248387	-0.243326	0.913816	-0.228336	0.971818	-0.0799423	1	1.01242	0.132385	0.241953	1
Sopen11g020790.2	darkred	-0.585458	0.467641	0.466653	0.694131	0.600649	0.437589	0.126524	1	-0.358875	0.841779	-0.721958	0.381678	0.278031	1	0.662521	0.523971
Sopen11g020790.3	darkred	0.28516	1	1.21954	0.205685	0.761799	0.491209	0.69815	0.561845	-0.231108	1	0.132919	1	-0.0530305	1	0.345255	1
Sopen11g020800.1	darkmagenta	0	1	0	1	0	1	0	1	0	1	0	1	1.83271	0.988004	0	1
Sopen11g020810.1		0	1	0	1	0	1	0	1	0	1	0	1	0	1	0	1
Sopen11g020820.1	magenta	-0.252214	0.521419	-0.453402	0.155728	-0.815044	0.00331191	-0.238899	0.561845	0.174351	0.821632	-0.323463	0.405155	-0.0482115	1	-0.0202191	1
Sopen11g020830.1		0	1	0	1	0	1	0	1	0	1	0	1	0	1	0	1
Sopen11g020840.1	magenta	-2.47726	0.0862463	-2.36948	0.143669	-2.02876	0.179969	-1.08689	0.57865	0.0253811	1	-1.78624	0.299777	0.708747	1	0.468727	1
Sopen11g020840.2	magenta	-0.86596	0.0147556	-0.220635	0.834161	-0.547444	0.147293	-0.820557	0.021564	0.0179714	1	-0.082689	1	-0.0187958	1	0.148784	1
Sopen11g020840.3	darkred	1.67858	0.204866	1.66294	0.258728	1.69426	0.195607	1.6529	0.219651	-0.0359398	1	0.917029	0.705971	1.6622	0.595105	-0.35411	1
Sopen11g020840.4	maroon	0.128302	1	0.944136	0.557648	0.226492	1	0.532549	0.876105	-0.72701	0.72967	0.0621957	1	-0.115507	1	-0.125156	1
Sopen11g020850.1	magenta	-1.62609	0.363003	-1.36566	0.576505	-2.94631	0.11095	-1.84304	0.275842	-0.80638	0.850498	-1.12556	0.682995	-0.690518	1	1.08985	0.838178
Sopen11g020860.1	blue	0.874371	0.0016759	0.038998	1	0.413431	0.158087	0.624089	0.0229852	0.915099	0.00103791	1.08455	0.000257739	0.222806	0.933116	-0.384543	0.323351
Sopen11g020870.1	magenta	-0.594263	1	-1.01638	1	-0.800947	1	0.0901494	1	1.00612	0.880616	1.20865	0.807237	0.303485	1	0.725133	1
Sopen11g020880.1		0	1	0	1	0	1	0	1	0	1	0	1	0	1	0	1
Sopen11g020890.1	darkorange	-2.2192	0.69151	1.26488	1	-2.2192	0.803995	-2.2192	0.683165	-2.2192	0.699512	1.12443	1	0	1	0	1
Sopen11g020900.1		0	1	0	1	0	1	0	1	0	1	0	1	0	1	0	1
Sopen11g020910.1		0	1	0	1	0	1	0	1	0	1	0	1	0	1	0	1
Sopen11g020920.1		0	1	0	1	0	1	0	1	0	1	0	1	0	1	0	1
Sopen11g020930.1		0	1	0	1	0	1	0	1	0	1	0	1	0	1	0	1
Sopen11g020940.1	darkgrey	0	1	0	1	0	1	0	1	0	1	2.34065	0.725619	0	1	0	1
Sopen11g020950.1	blue	0.346425	0.0348265	0.0651664	1	0.074949	0.984281	0.164627	0.453475	0.455726	0.00584683	0.374173	0.0330631	0.103886	1	0.133099	0.783238
Sopen11g020960.1		0	1	0	1	0	1	0	1	0	1	0	1	0	1	0	1
Sopen11g020970.1		0	1	0	1	0	1	0	1	0	1	0	1	0	1	0	1
Sopen11g020980.1		0	1	0	1	0	1	0	1	0	1	0	1	0	1	0	1
Sopen11g020990.1		0	1	0	1	0	1	0	1	0	1	0	1	0	1	0	1
Sopen11g021000.1	salmon	-3.13483	0.439994	-3.13483	0.586246	-3.13483	0.568009	-0.0134344	1	-0.799597	1	-0.897699	1	-3.18147	0.760948	0	1
Sopen11g021010.1		0	1	0	1	0	1	0	1	0	1	0	1	0	1	0	1
Sopen11g021010.2	orangered4	-3.25452	0.317416	-3.25452	0.45836	-3.25452	0.44066	-1.40009	0.837119	-1.49571	0.828145	-3.25452	0.36425	2.07278	0.958159	-0.348788	1
Sopen11g021020.1	magenta	-0.694564	0.000165084	-0.015293	1	0.23563	0.216213	-0.408173	0.0185794	-0.709219	0.000102239	-0.471439	0.00971388	-0.257491	0.411816	-0.15006	0.737073
Sopen11g021030.1		0	1	0	1	0	1	0	1	0	1	0	1	0	1	0	1
Sopen11g021040.1	cyan	2.59807	0.543769	0	1	0	1	1.59585	0.802075	2.35999	0.640457	0	1	0	1	-0.252598	1
Sopen11g021050.1	magenta	0.0374843	1	0.111839	1	-0.719693	0.00210814	-0.0809885	1	0.802366	0.000832334	-0.37719	0.172222	-0.356977	0.389342	-0.789879	0.00212817
Sopen11g021060.1	lightcyan1	-2.23611	0.567346	-2.23611	0.708947	-2.23611	0.686316	-2.23611	0.559681	-0.604703	1	-0.545452	1	0	1	0.754344	1
Sopen11g021070.1	lightcyan	1.77433	0.738903	2.14057	0.714529	0	1	0	1	0	1	1.69232	0.833338	1.84241	0.970296	0	1
Sopen11g021080.1	blue	0.959484	0.00111368	0.680849	0.0297802	-0.0535319	1	0.619402	0.0320615	-0.087754	1	-0.0622216	1	-0.837548	0.0193728	-0.775575	0.0135629
Sopen11g021090.1	brown4	0	1	2.45152	0.703541	0	1	0	1	1.87032	0.812512	2.00128	0.812752	2.2268	0.95007	-1.03575	1
Sopen11g021100.1		0	1	0	1	0	1	0	1	0	1	0	1	0	1	0	1
Sopen11g021110.1	grey	-1.08251	0.932268	-3.61366	0.352515	-1.28775	0.914866	-3.61366	0.22426	-3.61366	0.22429	-0.657405	1	0.330641	1	-0.197931	1
Sopen11g021120.1	greenyellow	2.07607	0.706978	0	1	2.41277	0.64625	0	1	2.45592	0.63826	0	1	0	1	-0.19305	1
Sopen11g021130.1		0	1	0	1	0	1	0	1	0	1	0	1	0	1	0	1
Sopen11g021140.1		0	1	0	1	0	1	0	1	0	1	0	1	0	1	0	1
Sopen11g021140.2	thistle1	-2.86149	0.357505	-0.121726	1	-0.44761	1	-4.61286	0.141999	0.583975	1	-0.637239	1	0.0888263	1	0.718121	1
Sopen11g021140.3	thistle1	-2.48195	0.027319	-1.47732	0.26876	-0.774227	0.666795	-1.37279	0.253577	0.462013	0.98156	0.676596	0.799529	1.44445	0.436979	1.47547	0.279226
Sopen11g021140.4	sienna3	0.312817	1	0.974255	0.896657	0.169457	1	0.222274	1	0.428892	1	0.788186	1	-0.99805	1	1.51485	0.706343
Sopen11g021150.1	blue	0.884483	0.83141	-0.123327	1	0.179469	1	1.86376	0.296138	0.602189	1	1.61838	0.47466	-1.00485	0.988004	-0.7079	1
Sopen11g021160.1		0	1	0	1	0	1	0	1	0	1	0	1	0	1	0	1
Sopen11g021170.1		0	1	0	1	0	1	0	1	0	1	0	1	0	1	0	1
Sopen11g021180.1	salmon	-0.227545	1	-0.353984	1	0.12097	1	0.381759	1	-1.1478	0.434749	0.280497	1	-0.338619	1	0.278051	1
Sopen11g021190.1		0	1	0	1	0	1	0	1	0	1	0	1	0	1	0	1
Sopen11g021200.1	salmon	0	1	0	1	0	1	2.29571	0.608231	0	1	1.68214	0.853129	0	1	0	1
Sopen11g021210.1	magenta	-0.000695027	1	-0.593468	1	0.380228	1	0.448834	1	2.16472	0.0795202	1.05329	0.60539	0.169739	1	1.02022	0.672824
Sopen11g021220.1	darkslateblue	0	1	0	1	0	1	0	1	0	1	0	1	-2.10955	0.923825	1.64691	0.866388
Sopen11g021230.1	lightcyan1	0	1	0	1	0	1	0	1	0	1	0	1	0	1	3.15318	0.655833
Sopen11g021240.1		0	1	0	1	0	1	0	1	0	1	0	1	0	1	0	1
Sopen11g021250.1	salmon	-2.26243	0.517222	1.91062	0.634557	-2.26243	0.64508	2.28915	0.405716	0.841653	1	0.82378	1	-0.726748	1	2.66078	0.565871
Sopen11g021260.1	darkolivegreen	1.77279	0.770334	0	1	0	1	0	1	0	1	0	1	0	1	0	1
Sopen11g021270.1		0	1	0	1	0	1	0	1	0	1	0	1	0	1	0	1
Sopen11g021280.1	greenyellow	0	1	0	1	0	1	0	1	1.59319	0.849054	0	1	0	1	0	1
Sopen11g021290.1	ivory	-1.15008	0.968586	0.0749632	1	0.687906	1	-1.59787	0.788813	-0.357628	1	-1.05529	1	-2.14442	0.944156	3.94088	0.467525
Sopen11g021300.1	sienna3	0	1	0	1	0	1	0	1	0	1	0	1	0	1	1.64787	0.876807
Sopen11g021310.1	bisque4	1.76127	0.788952	3.8664	0.35242	-5.13e-15	1	-5.13e-15	1	2.35642	0.672947	-5.13e-15	1	5.13e-15	1	1.71062	0.882135
Sopen11g021320.1		0	1	0	1	0	1	0	1	0	1	0	1	0	1	0	1
Sopen11g021330.1		0	1	0	1	0	1	0	1	0	1	0	1	0	1	0	1
Sopen11g021340.1	paleturquoise	-3.19057	0.369208	-3.19057	0.51041	-3.19057	0.490735	-3.19057	0.36656	-0.398307	1	-3.19057	0.420437	0	1	0	1
Sopen11g021350.1		0	1	0	1	0	1	0	1	0	1	0	1	0	1	0	1
Sopen11g021360.1		0	1	0	1	0	1	0	1	0	1	0	1	0	1	0	1
Sopen11g021370.1		0	1	0	1	0	1	0	1	0	1	0	1	0	1	0	1
Sopen11g021380.1	tan	-2.93095	0.460877	-2.93095	0.608576	-2.93095	0.589935	-2.93095	0.455099	0.603827	1	-2.93095	0.512484	-2.63863	0.866709	0.905923	1
Sopen11g021390.1		0	1	0	1	0	1	0	1	0	1	0	1	0	1	0	1
Sopen11g021400.1		0	1	0	1	0	1	0	1	0	1	0	1	0	1	0	1
Sopen11g021410.1	magenta	-4.12633	0.102468	-4.12633	0.187952	-1.55425	0.697873	-4.12633	0.102319	-0.0994558	1	-4.12633	0.125745	-0.35337	1	2.1175	0.595913
Sopen11g021420.1	yellowgreen	0	1	0	1	0	1	0	1	0	1	0	1	-3.28752	0.767253	0	1
Sopen11g021430.1	steelblue	-3.82038	0.37673	-3.82038	0.515004	-3.82038	0.49351	-3.82038	0.376323	-3.82038	0.38573	-3.82038	0.429517	3.70744	0.759189	0	1
Sopen11g021440.1	magenta	-0.653485	0.132323	-0.598256	0.231411	0.520195	0.260405	-0.350207	0.564946	0.833038	0.0459039	0.00853124	1	0.825093	0.144712	1.30689	0.00298969
Sopen11g021450.1		0	1	0	1	0	1	0	1	0	1	0	1	0	1	0	1
Sopen11g021460.1		0	1	0	1	0	1	0	1	0	1	0	1	0	1	0	1
Sopen11g021470.1		0	1	0	1	0	1	0	1	0	1	0	1	0	1	0	1
Sopen11g021480.1	sienna3	0	1	0	1	0	1	0	1	0	1	0	1	0	1	1.64787	0.876807
Sopen11g021490.1	lightcyan	2.53931	0.582087	0	1	0	1	0	1	0	1	2.46901	0.671306	0	1	0	1
Sopen11g021500.1		0	1	0	1	0	1	0	1	0	1	0	1	0	1	0	1
Sopen11g021510.1	magenta	0.291548	0.705874	0.227885	0.925788	-0.407386	0.486893	0.36001	0.559447	0.855971	0.0462931	0.460441	0.444369	0.026378	1	0.159008	1
Sopen11g021520.1		0	1	0	1	0	1	0	1	0	1	0	1	0	1	0	1
Sopen11g021530.1		0	1	0	1	0	1	0	1	0	1	0	1	0	1	0	1
Sopen11g021540.1	darkred	1.37972	0.00352956	1.44571	0.00675302	1.13682	0.0141653	1.5061	0.00166296	0.594848	0.308194	0.794966	0.141695	0.865659	0.278371	1.89837	0.000487767
Sopen11g021550.1		0	1	0	1	0	1	0	1	0	1	0	1	0	1	0	1
Sopen11g021560.1	darkgrey	0	1	0	1	0	1	0	1	0	1	0.0130251	1	0	1	0	1
Sopen11g021570.1	steelblue	-2.27236	0.588216	-2.27236	0.719582	-2.27236	0.699345	-2.27236	0.58061	-2.27236	0.601281	-2.27236	0.638831	0	1	0	1
Sopen11g021580.1		0	1	0	1	0	1	0	1	0	1	0	1	0	1	0	1
Sopen11g021590.1	blue	1.33428	0.767811	0.679785	1	-2.27995	0.613649	2.46165	0.308358	1.98815	0.520558	1.71793	0.65544	0	1	0.349089	1
Sopen11g021600.1	lightcyan1	-0.516016	1	-2.04612	0.698808	-0.637821	1	-0.335499	1	-1.4861	0.813838	-4.56708	0.199137	-2.27054	0.968543	0.803779	1
Sopen11g021610.1	orange	0	1	0	1	0	1	0	1	0	1	0	1	1.89001	0.988004	0	1
Sopen11g021620.1	magenta	-0.361151	0.947156	0.80313	0.46369	-0.297015	1	0.99321	0.243555	0.671437	0.578024	1.02927	0.276991	0.10859	1	0.912763	0.407762
Sopen11g021630.1	paleturquoise	-2.90769	0.395089	-2.90769	0.539826	-2.90769	0.521315	-2.90769	0.391073	-1.14737	0.967876	-1.27852	0.938989	0	1	0	1
Sopen11g021640.1	palevioletred3	0	1	0	1	2.34837	0.645141	0	1	0	1	0	1	0	1	0	1
Sopen11g021650.1	darkmagenta	-1.51629	0.728765	1.43597	0.889315	-1.51629	0.843476	-1.51629	0.72115	-1.51629	0.737886	-1.51629	0.776959	2.06676	0.912025	0	1
Sopen11g021660.1		0	1	0	1	0	1	0	1	0	1	0	1	0	1	0	1
Sopen11g021670.1		0	1	0	1	0	1	0	1	0	1	0	1	0	1	0	1
Sopen11g021680.1		0	1	0	1	0	1	0	1	0	1	0	1	0	1	0	1
Sopen11g021690.1	greenyellow	-2.96949	0.526543	-2.96949	0.671507	-2.96949	0.646848	-2.96949	0.520323	1.25121	0.959315	-2.96949	0.58007	-2.74402	0.913782	4.0119	0.455141
Sopen11g021700.1		0	1	0	1	0	1	0	1	0	1	0	1	0	1	0	1
Sopen11g021710.1	plum2	0	1	2.14036	0.746696	0	1	0	1	0	1	0	1	0	1	0	1
Sopen11g021720.1	steelblue	-2.29149	0.541445	-2.29149	0.685859	-2.29149	0.66105	-2.29149	0.533876	-0.652518	1	-0.698362	1	0	1	0	1
Sopen11g021730.1	plum2	-2.4625	0.558548	0.932128	1	-2.4625	0.676712	-2.4625	0.551963	-0.100034	1	-2.4625	0.611447	-3.15116	0.715316	0	1
Sopen11g021730.2		0	1	0	1	0	1	0	1	0	1	0	1	0	1	0	1
Sopen11g021740.1		0	1	0	1	0	1	0	1	0	1	0	1	0	1	0	1
Sopen11g021750.1		0	1	0	1	0	1	0	1	0	1	0	1	0	1	0	1
Sopen11g021760.1	greenyellow	0	1	0	1	0	1	0	1	1.57588	0.849054	0	1	0	1	0	1
Sopen11g021770.1	violet	4.23278	0.261689	2.97134	0.626662	4.38872	0.241323	5.25439	0.12778	0	1	1.86741	0.868355	1.89266	1	2.06218	0.847188
Sopen11g021780.1	greenyellow	2.71195	0.585538	0	1	0	1	0	1	2.81892	0.599959	0	1	0	1	-1.90231	0.849423
Sopen11g021790.1	darkslateblue	-1.99579	0.764572	-3.141	0.634614	-3.141	0.614871	-3.141	0.484475	-3.141	0.495778	-3.141	0.541113	-0.184359	1	0.00054967	1
Sopen11g021800.1		0	1	0	1	0	1	0	1	0	1	0	1	0	1	0	1
Sopen11g021810.1	mediumpurple3	0	1	2.9703	0.579003	0	1	0	1	0	1	0	1	-2.00704	0.96243	0	1
Sopen11g021820.1		0	1	0	1	0	1	0	1	0	1	0	1	0	1	0	1
Sopen11g021830.1	greenyellow	-2.26902	0.554719	0.665952	1	-2.26902	0.674865	-2.26902	0.546755	1.20063	0.923529	-2.26902	0.607261	-1.53117	1	2.92185	0.536282
Sopen11g021840.1	darkred	1.45434	0.00514651	0.749022	0.2365	1.43044	0.00570012	1.36448	0.00880247	0.739405	0.223919	0.782066	0.214705	0.0606925	1	0.314452	0.937914
Sopen11g021850.1		0	1	0	1	0	1	0	1	0	1	0	1	0	1	0	1
Sopen11g021860.1		0	1	0	1	0	1	0	1	0	1	0	1	0	1	0	1
Sopen11g021870.1		0	1	0	1	0	1	0	1	0	1	0	1	0	1	0	1
Sopen11g021880.1	darkgrey	-2.26494	0.557422	-2.26494	0.700823	-2.26494	0.675399	-0.368647	1	-2.26494	0.570036	0.562333	1	0	1	0	1
Sopen11g021890.1		0	1	0	1	0	1	0	1	0	1	0	1	0	1	0	1
Sopen11g021900.1		0	1	0	1	0	1	0	1	0	1	0	1	0	1	0	1
Sopen11g021910.1		0	1	0	1	0	1	0	1	0	1	0	1	0	1	0	1
Sopen11g021920.1		0	1	0	1	0	1	0	1	0	1	0	1	0	1	0	1
Sopen11g021930.1		0	1	0	1	0	1	0	1	0	1	0	1	0	1	0	1
Sopen11g021940.1	darkred	0.222015	0.643614	0.493604	0.135558	1.06346	0.000427051	0.439226	0.163281	-0.321473	0.421057	0.150929	0.941208	-0.188557	1	1.21754	0.0002476
Sopen11g021950.1	orange	-0.0115246	1	-1.43563	0.620737	-0.288881	1	-2.18642	0.257194	-1.62969	0.476386	-1.03866	0.803573	-0.165401	1	0.131155	1
Sopen11g021960.1	magenta	1.4667	0.578923	0.209322	1	-1.2962	0.845876	-0.894209	0.978752	0.340258	1	0.616666	1	0.737724	1	-0.34161	1
Sopen11g021970.1	saddlebrown	0.194489	1	-3.81649	0.230199	-3.81649	0.222744	-1.5461	0.64155	-2.0881	0.480793	-3.81649	0.157962	1.51496	0.970609	1.59856	0.791475
Sopen11g021980.1		0	1	0	1	0	1	0	1	0	1	0	1	0	1	0	1
Sopen11g022000.1		0	1	0	1	0	1	0	1	0	1	0	1	0	1	0	1
Sopen11g022010.1	sienna3	0	1	0	1	0	1	0	1	0	1	0	1	0	1	1.68141	0.872527
Sopen11g022020.1	greenyellow	1.80789	0.769239	0	1	0	1	2.6155	0.539552	4.23589	0.220449	1.9189	0.804264	2.14462	0.948296	1.40035	0.932668
Sopen11g022030.1		0	1	0	1	0	1	0	1	0	1	0	1	0	1	0	1
Sopen11g022040.1	magenta	-2.22071	0.0141185	-0.694364	0.676248	-2.06133	0.0254943	-1.39875	0.130331	-0.86601	0.481183	-1.56279	0.11312	0.965989	0.702941	-0.531531	0.909822
Sopen11g022050.1		0	1	0	1	0	1	0	1	0	1	0	1	0	1	0	1
Sopen11g022060.1		0	1	0	1	0	1	0	1	0	1	0	1	0	1	0	1
Sopen11g022070.1	violet	0	1	0	1	0	1	3.48701	0.467342	2.01989	0.828443	0	1	-2.0452	0.988004	0	1
Sopen11g022080.1		0	1	0	1	0	1	0	1	0	1	0	1	0	1	0	1
Sopen11g022090.1	steelblue	-3.13666	0.391649	-3.13666	0.534859	-3.13666	0.516145	-3.13666	0.388581	-1.15545	0.987863	-1.44394	0.899972	0	1	0	1
Sopen11g022100.1		0	1	0	1	0	1	0	1	0	1	0	1	0	1	0	1
Sopen11g022110.1	skyblue3	0	1	0	1	0	1	0	1	0	1	0	1	0	1	2.94728	0.695825
Sopen11g022120.1	blue	-1.69651	0.745034	1.73992	0.708699	1.16026	0.918879	-2.20962	0.605467	-0.754294	1	-3.11276	0.467922	-5.96869	0.361405	-2.09061	0.701649
Sopen11g022130.1	cyan	0	1	0	1	0	1	0	1	1.83818	0.819609	0	1	0	1	0	1
Sopen11g022160.1	cyan	0	1	0	1	0	1	0	1	2.91638	0.53293	0	1	0	1	0	1
Sopen11g022170.1		0	1	0	1	0	1	0	1	0	1	0	1	0	1	0	1
Sopen11g022180.1		0	1	0	1	0	1	0	1	0	1	0	1	0	1	0	1
Sopen11g022190.1	mediumpurple3	0	1	2.96689	0.587506	0	1	0	1	0	1	1.69643	0.875115	0	1	0	1
Sopen11g022200.1		0	1	0	1	0	1	0	1	0	1	0	1	0	1	0	1
Sopen11g022210.1		0	1	0	1	0	1	0	1	0	1	0	1	0	1	0	1
Sopen11g022220.1		0	1	0	1	0	1	0	1	0	1	0	1	0	1	0	1
Sopen11g022230.1	darkred	0.873435	1	-0.116628	1	-3.15841	0.474889	1.43913	0.747962	-3.15841	0.350268	-0.187053	1	0	1	-0.973703	1
Sopen11g022240.1		0	1	0	1	0	1	0	1	0	1	0	1	0	1	0	1
Sopen11g022250.1		0	1	0	1	0	1	0	1	0	1	0	1	0	1	0	1
Sopen11g022260.1	magenta	1.09632	0.597942	-1.09045	0.806421	-1.6984	0.533375	0.872014	0.761081	3.27649	0.0108368	1.44694	0.451311	0.243307	1	0.908969	0.759488
Sopen11g022270.1		0	1	0	1	0	1	0	1	0	1	0	1	0	1	0	1
Sopen11g022270.2		0	1	0	1	0	1	0	1	0	1	0	1	0	1	0	1
Sopen11g022280.1	darkorange2	-1.77952	0.548305	-3.58538	0.247182	-1.0491	0.940393	-1.28701	0.748021	0.211069	1	0.612342	1	1.78646	0.778764	-1.32795	0.733726
Sopen11g022290.1	salmon	0	1	0	1	0	1	3.04312	0.411781	1.61492	0.8405	0	1	-1.51295	1	0.430845	1
Sopen11g022300.1	palevioletred3	0	1	0	1	2.41358	0.544906	0	1	0	1	0	1	0.305953	1	0	1
Sopen11g022310.1		0	1	0	1	0	1	0	1	0	1	0	1	0	1	0	1
Sopen11g022310.2		0	1	0	1	0	1	0	1	0	1	0	1	0	1	0	1
Sopen11g022320.1	greenyellow	0	1	0	1	0	1	0	1	1.57606	0.831259	1.61254	0.845546	0	1	-1.94882	0.764447
Sopen11g022330.1		0	1	0	1	0	1	0	1	0	1	0	1	0	1	0	1
Sopen11g022340.1	floralwhite	-2.21849	0.553028	-2.21849	0.696731	-2.21849	0.6709	-2.21849	0.54566	-2.21849	0.565705	-0.602041	1	0	1	0	1
Sopen11g022350.1		0	1	0	1	0	1	0	1	0	1	0	1	0	1	0	1
Sopen11g022360.1	mediumpurple3	0.357992	1	1.92664	0.619705	0.0849535	1	-0.642714	1	-0.624057	1	1.57155	0.751038	0	1	1.72915	0.822625
Sopen11g022370.1		0	1	0	1	0	1	0	1	0	1	0	1	0	1	0	1
Sopen11g022370.2	tan	0	1	0	1	0	1	0	1	1.63032	0.849054	0	1	0	1	0	1
Sopen11g022380.1		0	1	0	1	0	1	0	1	0	1	0	1	0	1	0	1
Sopen11g022390.1	darkmagenta	3.21004	0.521128	3.34817	0.571983	0	1	4.08658	0.335774	4.38301	0.301531	0	1	0.93533	1	1.25399	1
Sopen11g022400.1		0	1	0	1	0	1	0	1	0	1	0	1	0	1	0	1
Sopen11g022410.1	blue	1.71465	0.00151441	0.226444	1	-0.187324	1	1.05085	0.0475102	1.15134	0.0321293	0.655764	0.345744	1.30889	0.0574188	-1.95393	0.001279
Sopen11g022420.1	mediumpurple3	0	1	2.96415	0.582421	0	1	2.28753	0.650728	0	1	0	1	0	1	0	1
Sopen11g022430.1	sienna3	3.12512	0.330582	2.13642	0.685308	0	1	0	1	0	1	1.65669	0.802294	1.11277	1	3.58254	0.282059
Sopen11g022440.1	lightcyan1	0	1	2.96796	0.541625	0	1	0	1	2.39064	0.643345	1.61865	0.86196	0	1	1.69799	0.785226
Sopen11g022450.1		0	1	0	1	0	1	0	1	0	1	0	1	0	1	0	1
Sopen11g022460.1	darkred	0.541291	1	-0.749818	1	-0.11549	1	1.16012	0.737626	-1.21398	0.788684	-0.288378	1	0.186859	1	1.68066	0.831647
Sopen11g022470.1	magenta	-0.0654859	1	0.789289	0.644894	-0.515407	0.933812	0.164821	1	0.52373	0.863605	0.156198	1	0.0922329	1	-1.09389	0.422346
Sopen11g022480.1		0	1	0	1	0	1	0	1	0	1	0	1	0	1	0	1
Sopen11g022490.1		0	1	0	1	0	1	0	1	0	1	0	1	0	1	0	1
Sopen11g022500.1	midnightblue	-0.59275	0.00428411	-0.112028	0.928024	-0.581501	0.00427072	-1.18927	1.84e-06	-0.585822	0.00509078	-0.562428	0.00994025	-0.441288	0.121839	-0.880489	0.00017867
Sopen11g022510.1		0	1	0	1	0	1	0	1	0	1	0	1	0	1	0	1
Sopen11g022520.1		0	1	0	1	0	1	0	1	0	1	0	1	0	1	0	1
Sopen11g022530.1	darkturquoise	0.604587	0.198838	0.550891	0.313273	0.977969	0.0203413	0.980354	0.0230187	-0.699679	0.142515	0.433907	0.516308	-0.55795	0.542854	-0.486815	0.507169
Sopen11g022540.1		0	1	0	1	0	1	0	1	0	1	0	1	0	1	0	1
Sopen11g022550.1		0	1	0	1	0	1	0	1	0	1	0	1	0	1	0	1
Sopen11g022560.1	darkred	-2.24637	0.516509	0.714979	1	0.0985392	1	2.61905	0.300597	0.924921	1	1.78116	0.661366	1.1186	1	0.603464	1
Sopen11g022570.1	magenta	0.0834757	1	-0.0944859	1	-0.0293367	1	-0.243753	0.561845	0.0853879	1	0.0303013	1	-0.0112711	1	-0.0946277	1
Sopen11g022580.1	greenyellow	2.16799	0.693926	0	1	3.17808	0.459657	0	1	2.41936	0.660265	1.61904	0.88534	0	1	2.4761	0.718549
Sopen11g022590.1	purple	-0.168846	0.730599	0.0291895	1	0.476241	0.0562114	-0.152974	0.791927	-0.014403	1	0.550383	0.0403152	-0.339745	0.501626	0.855079	0.00175414
Sopen11g022590.2	lightsteelblue1	0	1	0	1	0	1	0	1	4.35046	0.598923	5.01446	0.517274	-0.122244	1	0	1
Sopen11g022600.1	magenta	-0.14119	1	-1.88912	0.26698	-0.950653	0.670662	0.370322	1	0.436456	1	0.112106	1	-0.178707	1	0.154434	1
Sopen11g022600.2		0	1	0	1	0	1	0	1	0	1	0	1	0	1	0	1
Sopen11g022610.1	magenta	-0.165848	0.730974	0.397835	0.158213	0.607182	0.0114374	-0.390946	0.135022	-0.813386	0.00120609	0.0726051	1	-0.10498	1	-0.180498	0.834661
Sopen11g022620.1	blue	3.27992	0.307091	1.83192	0.757949	3.14459	0.355669	1.96776	0.645309	2.36768	0.580183	0	1	2.38626	0.820573	0	1
Sopen11g022630.1	blue	0.00483022	1	0.0936018	0.999869	0.432256	0.0231837	-0.0424119	1	-0.356216	0.0855302	0.0861602	1	0.0646903	1	-0.0990554	1
Sopen11g022640.1	magenta	-2.32837	0.393613	-4.64942	0.186462	-4.64942	0.180649	0.423906	1	1.7815	0.442267	-0.506806	1	-0.178868	1	-1.7725	0.540608
Sopen11g022650.1	magenta	0.132035	0.567764	-0.0582276	1	-0.594989	0.000267583	-0.0412726	1	-0.0840692	0.894587	0.0479566	1	-0.0151911	1	-0.74535	4.04e-05
Sopen11g022660.1	magenta	-1.84637	0.396163	-0.887063	0.938858	-5.30194	0.0583976	-0.44598	1	0.476661	1	-1.21272	0.727048	1.16731	0.963121	2.40929	0.294488
Sopen11g022670.1	magenta	0.219664	1	-0.215147	1	-0.852537	0.257679	-0.0621002	1	0.67712	0.431466	0.359958	0.880949	0.0530314	1	1.75886	0.0106344
Sopen11g022690.1		0	1	0	1	0	1	0	1	0	1	0	1	0	1	0	1
Sopen11g022700.1		0	1	0	1	0	1	0	1	0	1	0	1	0	1	0	1
Sopen11g022710.1		0	1	0	1	0	1	0	1	0	1	0	1	0	1	0	1
Sopen11g022720.1		0	1	0	1	0	1	0	1	0	1	0	1	0	1	0	1
Sopen11g022730.1		0	1	0	1	0	1	0	1	0	1	0	1	0	1	0	1
Sopen11g022740.1		0	1	0	1	0	1	0	1	0	1	0	1	0	1	0	1
Sopen11g022750.1	white	0	1	0	1	0	1	0	1	0	1	1.69422	0.860135	0	1	0	1
Sopen11g022760.1	magenta	0.988622	0.775663	-0.432656	1	-0.216998	1	0.241123	1	0.613011	1	-0.259832	1	1.11417	0.975278	-1.29351	0.804122
Sopen11g022770.1	darkred	2.54318	0.503484	0	1	3.68156	0.24542	3.51185	0.276572	2.41797	0.578858	3.3451	0.372212	-2.01558	0.911348	-1.97424	0.724944
Sopen11g022780.1	tan	0	1	2.92863	0.62795	0	1	1.67417	0.84394	3.07609	0.549561	0	1	0	1	0	1
Sopen11g022790.1	floralwhite	-0.485568	1	-0.110289	1	0.0991441	1	-0.642172	1	-2.24239	0.489726	-2.24239	0.536032	0	1	1.65421	0.811611
Sopen11g022800.1	ivory	0	1	0	1	1.32748	0.919002	1.03337	0.928468	0	1	0	1	0	1	0	1
Sopen11g022810.1		0	1	0	1	0	1	0	1	0	1	0	1	0	1	0	1
Sopen11g022820.1	darkmagenta	-0.115398	1	-3.32437	0.433375	0.35643	1	-0.617009	1	-0.623035	1	-3.32437	0.340457	3.26582	0.659297	3.03283	0.525394
Sopen11g022830.1	brown4	0	1	0	1	0	1	0	1	0	1	0	1	0	1	-1.91876	0.804733
Sopen11g022840.1		0	1	0	1	0	1	0	1	0	1	0	1	0	1	0	1
Sopen11g022850.1		0	1	0	1	0	1	0	1	0	1	0	1	0	1	0	1
Sopen11g022860.1	plum1	-0.963346	0.609081	0.0369252	1	-0.277212	1	-0.103516	1	0.033768	1	-1.00634	0.646109	-1.4522	0.58424	0.502892	1
Sopen11g022870.1	lightgreen	2.76816	0.351191	3.47065	0.229423	3.33305	0.266923	1.6022	0.715959	3.06609	0.303897	1.61738	0.798915	0.0120495	1	1.26028	0.670728
Sopen11g022880.1		0	1	0	1	0	1	0	1	0	1	0	1	0	1	0	1
Sopen11g022890.1		0	1	0	1	0	1	0	1	0	1	0	1	0	1	0	1
Sopen11g022900.1	blue	-0.217302	1	0.683285	0.763998	-0.13938	1	1.27032	0.255958	0.947188	0.516573	0.919847	0.57053	-1.51904	0.621561	-0.684163	0.869178
Sopen11g022910.1	darkorange2	-1.91945	0.568307	-3.65972	0.304882	0.314669	1	0.0541745	1	-0.467562	1	-0.826796	1	-0.20628	1	-1.36743	0.846394
Sopen11g022920.1	brown4	0	1	0	1	0	1	2.30253	0.689673	1.67619	0.885209	0	1	0.226343	1	-0.405392	1
Sopen11g022930.1	skyblue3	-0.463959	1	-2.28138	0.699875	-2.28138	0.674499	-2.28138	0.548602	-2.28138	0.568275	-2.28138	0.609137	0	1	2.08723	0.786341
Sopen11g022940.1		0	1	0	1	0	1	0	1	0	1	0	1	0	1	0	1
Sopen11g022950.1		0	1	0	1	0	1	0	1	0	1	0	1	0	1	0	1
Sopen11g022960.1	darkred	1.14565	0.116892	0.659939	0.575452	0.18677	1	1.54799	0.0277287	0.390376	0.879307	0.257476	1	0.680025	0.816228	-0.778023	0.548687
Sopen11g022970.1	greenyellow	0	1	0	1	0	1	3.33505	0.379471	3.54426	0.375658	0	1	-2.86655	0.754791	-2.01327	0.785095
Sopen11g022980.1	blue	1.44839	0.0719245	1.14474	0.243726	1.29121	0.200136	1.37706	0.0954918	-0.0368027	1	1.52849	0.0780549	1.17918	0.361936	0.56578	0.81542
Sopen11g022990.1	floralwhite	-3.93783	0.233783	-1.79474	0.766733	0.0992609	1	-3.93783	0.233722	-3.93783	0.234889	-2.24545	0.612866	5.13e-15	1	0	1
Sopen11g023000.1		0	1	0	1	0	1	0	1	0	1	0	1	0	1	0	1
Sopen11g023000.2		0	1	0	1	0	1	0	1	0	1	0	1	0	1	0	1
Sopen11g023010.1	salmon4	1.77692	0.759196	0	1	3.15145	0.425766	0	1	0	1	0	1	0	1	1.69801	0.866388
Sopen11g023010.2	royalblue	0	1	0	1	0	1	3.16403	0.483685	0	1	1.63849	0.896728	0	1	1.73116	0.904166
Sopen11g023020.1	paleturquoise	-2.2336	0.585688	-2.2336	0.718112	-2.2336	0.697873	-2.2336	0.578184	-2.2336	0.598923	-2.2336	0.636773	0	1	0	1
Sopen11g023030.1		0	1	0	1	0	1	0	1	0	1	0	1	0	1	0	1
Sopen11g023040.1	sienna3	0	1	0	1	0	1	0	1	0	1	0	1	0	1	1.64787	0.876807
Sopen11g023050.1	cyan	0	1	0	1	0	1	1.59401	0.770013	1.61445	0.815166	0	1	0	1	1.70552	0.835663
Sopen11g023060.1		0	1	0	1	0	1	0	1	0	1	0	1	0	1	0	1
Sopen11g023070.1		0	1	0	1	0	1	0	1	0	1	0	1	0	1	0	1
Sopen11g023080.1	saddlebrown	0.231518	1	0.175081	1	0.0795745	1	-0.0569502	1	-1.41195	0.130284	-1.35186	0.180727	-0.207618	1	0.481002	0.956967
Sopen11g023090.1		0	1	0	1	0	1	0	1	0	1	0	1	0	1	0	1
Sopen11g023100.1		0	1	0	1	0	1	0	1	0	1	0	1	0	1	0	1
Sopen11g023110.1		0	1	0	1	0	1	0	1	0	1	0	1	0	1	0	1
Sopen11g023120.1		0	1	0	1	0	1	0	1	0	1	0	1	0	1	0	1
Sopen11g023130.1		0	1	0	1	0	1	0	1	0	1	0	1	0	1	0	1
Sopen11g023140.1		0	1	0	1	0	1	0	1	0	1	0	1	0	1	0	1
Sopen11g023150.1	thistle1	-0.325065	1	0.447849	1	0.342072	1	0.171022	1	0.28699	1	1.29885	0.725619	0.559292	1	0.760317	1
Sopen11g023160.1		0	1	0	1	0	1	0	1	0	1	0	1	0	1	0	1
Sopen11g023170.1	yellowgreen	-5.13e-15	1	0	1	0	1	0	1	-5.13e-15	1	0	1	-2.8487	0.711632	-1.88758	0.775745
Sopen11g023180.1	magenta	0.0959162	1	-0.521988	0.102629	-0.259186	0.523119	0.264258	0.507935	0.668562	0.0199641	0.518122	0.102478	0.515369	0.227755	0.68381	0.0296502
Sopen11g023190.1		0	1	0	1	0	1	0	1	0	1	0	1	0	1	0	1
Sopen11g023200.1	yellowgreen	0	1	0	1	0	1	0	1	0	1	0	1	-2.0434	0.951617	0	1
Sopen11g023210.1	darkolivegreen	1.77279	0.770334	0	1	0	1	0	1	0	1	0	1	0	1	0	1
Sopen11g023220.1		0	1	0	1	0	1	0	1	0	1	0	1	0	1	0	1
Sopen11g023230.1		0	1	0	1	0	1	0	1	0	1	0	1	0	1	0	1
Sopen11g023240.1	orange	0	1	0	1	0	1	0	1	0	1	0	1	1.89001	0.988004	0	1
Sopen11g023250.1	darkred	-0.806226	0.909999	-1.35516	0.701386	-2.04033	0.408043	-0.217649	1	-1.49808	0.568494	-4.38935	0.049107	-0.0358054	1	1.8182	0.776101
Sopen11g023260.1		0	1	0	1	0	1	0	1	0	1	0	1	0	1	0	1
Sopen11g023270.1		0	1	0	1	0	1	0	1	0	1	0	1	0	1	0	1
Sopen11g023280.1	greenyellow	0	1	0	1	0	1	0	1	1.57588	0.849054	0	1	0	1	0	1
Sopen11g023290.1	darkslateblue	0	1	0	1	0	1	0	1	0	1	0	1	-0.177092	1	0	1
Sopen11g023300.1	mediumpurple3	0	1	2.14437	0.746696	0	1	0	1	0	1	0	1	0	1	0	1
Sopen11g023310.1		0	1	0	1	0	1	0	1	0	1	0	1	0	1	0	1
Sopen11g023320.1		0	1	0	1	0	1	0	1	0	1	0	1	0	1	0	1
Sopen11g023330.1		0	1	0	1	0	1	0	1	0	1	0	1	0	1	0	1
Sopen11g023340.1		0	1	0	1	0	1	0	1	0	1	0	1	0	1	0	1
Sopen11g023350.1		0	1	0	1	0	1	0	1	0	1	0	1	0	1	0	1
Sopen11g023360.1	blue	1.82685	0.000101821	0.705605	0.150856	-0.414865	0.483462	1.31073	0.00259703	1.99439	2.6e-05	0.559581	0.317025	-0.0463641	1	-0.930681	0.0606884
Sopen11g023370.1		0	1	0	1	0	1	0	1	0	1	0	1	0	1	0	1
Sopen11g023380.1	salmon	0	1	0	1	0	1	1.59599	0.783529	0	1	0	1	0	1	0	1
Sopen11g023390.1	paleturquoise	-2.23453	0.538648	-2.23453	0.683815	-2.23453	0.658896	-2.23453	0.530722	-2.23453	0.548581	-2.23453	0.592254	1.80803	0.974113	-1.89127	0.770659
Sopen11g023400.1		0	1	0	1	0	1	0	1	0	1	0	1	0	1	0	1
Sopen11g023410.1	blue	0.629171	0.0673712	-0.20812	0.844001	0.116523	1	0.261129	0.639283	0.513936	0.18071	0.238286	0.774449	0.0836188	1	-0.0185624	1
Sopen11g023420.1	greenyellow	0	1	0	1	0	1	0	1	2.43952	0.676588	0	1	0	1	-2.20907	0.77671
Sopen11g023430.1	blue	5.12949	0.0760208	2.13743	0.727354	0	1	3.14131	0.404115	3.41614	0.358179	2.86219	0.533176	1.84328	0.981776	-1.95065	0.778366
Sopen11g023440.1	magenta	-0.594372	1	-3.09834	0.470135	-3.09834	0.453745	-3.09834	0.321698	1.00303	0.959366	0.0879433	1	0.160147	1	1.44459	0.909949
Sopen11g023450.1	darkgrey	-0.549249	1	0.0995174	1	-4.53194	0.0934591	-0.360325	1	-1.3524	0.650308	0.306616	1	-1.69487	0.779497	-0.0200398	1
Sopen11g023460.1		0	1	0	1	0	1	0	1	0	1	0	1	0	1	0	1
Sopen11g023470.1	darkred	-3.39821	2.25e-05	-0.876029	0.266634	0.225072	1	-2.32088	0.000795398	-2.48211	0.000382164	-0.817828	0.331526	0.28741	1	-0.399915	0.911733
Sopen11g023480.1		0	1	0	1	0	1	0	1	0	1	0	1	0	1	0	1
Sopen11g023490.1	magenta	-2.46206	0.391817	-2.46206	0.548402	0.182396	1	1.20268	0.777633	-0.665179	1	0.596985	1	-0.00965112	1	1.35427	0.854845
Sopen11g023500.1	cyan	0	1	0	1	0	1	0	1	1.61272	0.849054	0	1	0	1	0	1
Sopen11g023510.1		0	1	0	1	0	1	0	1	0	1	0	1	0	1	0	1
Sopen11g023520.1		0	1	0	1	0	1	0	1	0	1	0	1	0	1	0	1
Sopen11g023530.1		0	1	0	1	0	1	0	1	0	1	0	1	0	1	0	1
Sopen11g023540.1	saddlebrown	0.378712	1	-2.21842	0.675326	-2.21842	0.651907	-2.21842	0.51928	0.110751	1	-0.601493	1	0.619126	1	0	1
Sopen11g023550.1		0	1	0	1	0	1	0	1	0	1	0	1	4.17e-05	1	0	1
Sopen11g023550.2	tan	0	1	0	1	0	1	0	1	2.71723	0.656157	0	1	-2.81088	0.860809	0	1
Sopen11g023560.1	magenta	-1.34544	0.236492	-1.7176	0.169768	-2.17604	0.0670418	-1.62237	0.132654	0.765673	0.634446	-0.480677	0.960948	0.125333	1	0.265465	1
Sopen11g023570.1	blue	1.03449	0.0211434	-0.770575	0.144384	0.895717	0.0469355	1.38258	0.00249133	1.23783	0.00655178	1.58789	0.000984806	0.0331584	1	0.359937	0.782272
Sopen11g023580.1	lightcyan	1.77649	0.758813	0	1	0	1	0	1	0	1	1.69437	0.851416	0	1	0	1
Sopen11g023590.1	magenta	-0.298614	1	-0.674775	0.966073	-0.461026	1	0.296715	1	0.51451	1	-1.01803	0.692238	0.257166	1	-1.36933	0.555461
Sopen11g023600.1		0	1	0	1	0	1	0	1	0	1	0	1	0	1	0	1
Sopen11g023610.1		0	1	0	1	0	1	0	1	0	1	0	1	0	1	0	1
Sopen11g023620.1		0	1	0	1	0	1	0	1	0	1	0	1	0	1	0	1
Sopen11g023630.1		0	1	0	1	0	1	0	1	0	1	0	1	0	1	0	1
Sopen11g023640.1		0	1	0	1	0	1	0	1	0	1	0	1	0	1	0	1
Sopen11g023650.1	greenyellow	0	1	0	1	0	1	0	1	2.29766	0.718484	0	1	0	1	0	1
Sopen11g023660.1	darkred	1.61954	6.35e-05	0.971017	0.0176326	0.706297	0.0618331	1.61068	6.47e-05	0.745346	0.0535372	1.03657	0.00784182	0.362185	0.788261	-0.294811	0.783649
Sopen11g023670.1	blue	0.592686	0.00134897	0.142603	0.694704	0.229837	0.265798	0.246748	0.227591	0.170627	0.545373	0.403472	0.0384323	-0.0755989	1	-0.0900214	1
Sopen11g023680.1		0	1	0	1	0	1	0	1	0	1	0	1	0	1	0	1
Sopen11g023690.1		0	1	0	1	0	1	0	1	0	1	0	1	0	1	0	1
Sopen11g023700.1	cyan	0	1	0	1	0	1	0	1	1.61272	0.849054	0	1	0	1	0	1
Sopen11g023710.1		0	1	0	1	0	1	0	1	0	1	0	1	0	1	0	1
Sopen11g023720.1	darkorange2	-5.13e-15	1	0	1	-5.13e-15	1	0	1	0	1	0	1	1.83846	0.981776	-1.8916	0.788141
Sopen11g023730.1	magenta	-0.586709	1	-1.33412	0.710058	-4.29844	0.100692	-0.421639	1	0.0370231	1	-0.484144	1	-0.485449	1	0.408459	1
Sopen11g023740.1	darkred	0.407588	0.832181	0.977117	0.271072	0.875176	0.303396	0.6068	0.57719	0.0200659	1	0.0300496	1	0.506028	1	1.44992	0.134887
Sopen11g023750.1	plum2	2.06146	0.678705	2.9648	0.524537	2.58779	0.565863	5.13e-15	1	1.17634	0.964793	1.85574	0.809605	-5.13e-15	1	5.13e-15	1
Sopen11g023760.1	blue	1.37274	0.00100407	-0.0965544	1	0.975938	0.0147284	1.53779	0.00031046	0.903784	0.0291966	0.602488	0.223534	-0.200164	1	0.31034	0.805052
Sopen11g023770.1		0	1	0	1	0	1	0	1	0	1	0	1	0	1	0	1
Sopen11g023780.1	paleturquoise	-2.30109	0.542121	-2.30109	0.686079	-2.30109	0.66105	-2.30109	0.534726	-2.30109	0.553677	-2.30109	0.596499	0	1	1.67179	0.861198
Sopen11g023790.1	darkorange	0	1	0	1	0	1	0	1	0	1	1.68777	0.851268	0	1	-1.89791	0.792868
Sopen11g023800.1		0	1	0	1	0	1	0	1	0	1	0	1	0	1	0	1
Sopen11g023810.1	brown4	0	1	0	1	0	1	0	1	0	1	0	1	1.80789	0.977022	-0.194762	1
Sopen11g023820.1		0	1	0	1	0	1	0	1	0	1	0	1	0	1	0	1
Sopen11g023830.1	salmon	2.17532	0.657991	2.25484	0.718112	5.13e-15	1	2.44374	0.576861	5.13e-15	1	0	1	-5.13e-15	1	0	1
Sopen11g023840.1		0	1	0	1	0	1	0	1	0	1	0	1	0	1	0	1
Sopen11g023850.1	darkslateblue	0	1	0	1	0	1	0	1	0.0132204	1	0	1	-3.01411	0.685177	0	1
Sopen11g023860.1		0	1	0	1	0	1	0	1	0	1	0	1	0	1	0	1
Sopen11g023870.1	lightsteelblue1	0	1	0	1	0	1	0	1	0	1	0	1	2.5962	0.824926	0	1
Sopen11g023880.1	saddlebrown	3.49776	0.289174	0	1	2.87431	0.461668	2.62409	0.508192	1.67892	0.81094	1.64263	0.840618	1.97662	0.951617	0.761403	1
Sopen11g023890.1		0	1	0	1	0	1	0	1	0	1	0	1	0	1	0	1
Sopen11g023890.2	lightcyan	1.77665	0.770334	0	1	0	1	0	1	0	1	0	1	0	1	0	1
Sopen11g023900.1		0	1	0	1	0	1	0	1	0	1	0	1	0	1	0	1
Sopen11g023910.1	lightcyan	3.07779	0.493311	0	1	0	1	0	1	0	1	0	1	1.13361	1	2.50433	0.737632
Sopen11g023920.1	skyblue3	0	1	0	1	0	1	0	1	0	1	0	1	0	1	1.72858	0.876807
Sopen11g023930.1		0	1	0	1	0	1	0	1	0	1	0	1	0	1	0	1
Sopen11g023940.1	midnightblue	-1.27224	0.184059	-1.28355	0.236678	-1.88624	0.0480198	-3.98669	0.000358308	-2.34961	0.0118111	-3.78265	0.000604914	-1.12634	0.577622	-1.41128	0.21955
Sopen11g023950.1	blue	1.19263	0.682741	-0.455184	1	-1.60882	0.661492	1.56565	0.490193	1.54751	0.53463	0.895263	0.914818	-2.21025	0.834926	2.3876	0.605208
Sopen11g023960.1	plum2	-3.11155	0.337923	0.347533	1	-0.567055	1	-3.11155	0.333506	-3.11155	0.340185	-3.11155	0.386392	-2.00442	0.947554	0.536831	1
Sopen11g023970.1	magenta	-0.839134	0.048899	-0.880165	0.057571	-1.82903	0.000102212	-0.802363	0.0629361	0.249405	0.848218	-0.530396	0.345632	-0.0321558	1	0.0807148	1
Sopen11g023970.2	magenta	-1.24189	0.695431	-0.284024	1	0.359516	1	-1.17515	0.737525	-0.557671	1	-1.8981	0.477792	0.456157	1	-0.478094	1
Sopen11g023980.1		0	1	0	1	0	1	0	1	0	1	0	1	0	1	0	1
Sopen11g023990.1	magenta	-0.459405	0.0135841	0.295065	0.173454	-0.117494	0.770297	-0.331932	0.0866752	-0.131546	0.751206	-0.384117	0.0599702	-0.2638	0.468605	-0.0699442	1
Sopen11g024000.1		0	1	0	1	0	1	0	1	0	1	0	1	0	1	0	1
Sopen11g024010.1		0	1	0	1	0	1	0	1	0	1	0	1	0	1	0	1
Sopen11g024020.1	blue	1.67261	0.582049	0.524966	1	0.729457	1	1.81752	0.528029	1.13508	0.874223	2.2236	0.43195	-1.50173	0.951617	0.929384	1
Sopen11g024030.1		0	1	0	1	0	1	0	1	0	1	0	1	0	1	0	1
Sopen11g024040.1	darkgrey	-3.07512	0.325457	-0.943816	1	-3.07512	0.453086	-0.150189	1	-0.678459	1	1.05105	0.952557	0.5273	1	-3.21477	0.3953
Sopen11g024050.1	magenta	-0.500307	0.0241732	-0.769159	0.00321875	-0.6551	0.00316517	-0.415718	0.0684584	0.062978	1	0.0783076	1	0.167862	0.953389	0.556627	0.0229042
Sopen11g024060.1	darkred	-0.0336183	1	-0.46978	1	-1.02749	0.840777	-0.14409	1	-0.706503	1	-0.323101	1	-1.55852	0.977411	0.882575	1
Sopen11g024070.1	magenta	-0.489213	0.0316064	-0.437277	0.0825093	-0.834728	0.000412532	-0.40052	0.0894004	-0.0796052	1	-0.139193	0.856554	-0.355868	0.363456	-0.283337	0.432882
Sopen11g024080.1	magenta	-0.476505	0.0243074	-0.00106211	1	-0.381399	0.074621	-0.231502	0.387459	-0.797456	0.000299378	-0.266479	0.348452	-0.408152	0.18884	-0.248644	0.489557
Sopen11g024090.1	cyan	-0.0856865	1	-0.895604	1	0.513978	1	-0.897502	1	0.26461	1	-1.50437	0.836364	0	1	-2.06534	0.747961
Sopen11g024100.1	magenta	-0.123113	0.764351	-0.0941144	0.994656	-0.367313	0.057257	0.121256	0.780964	-0.596804	0.00236931	-0.163814	0.643834	-0.0679634	1	-0.331711	0.173618
Sopen11g024120.1	blue	0.316195	0.338615	0.27993	0.499365	0.488138	0.0798266	0.361306	0.248799	0.0461505	1	0.289143	0.484887	0.0704607	1	0.062836	1
Sopen11g024130.1	magenta	-1.26978	0.00215286	-1.00945	0.023574	-1.59797	0.000276503	-0.954649	0.0186305	-0.0420074	1	-0.621903	0.196547	0.357851	0.879725	0.20508	1
Sopen11g024140.1	magenta	0.148319	0.921303	-0.248332	0.669664	0.157543	0.90236	-0.0190711	1	0.682206	0.0259826	0.206788	0.792769	0.263137	0.886397	0.890988	0.00620384
Sopen11g024150.1	magenta	-1.83597	0.0322839	-2.09593	0.0306009	-2.3055	0.0101337	-0.956508	0.335932	1.15089	0.222197	-0.262227	1	0.125459	1	0.612474	0.804749
Sopen11g024160.1	magenta	-1.90034	0.0470726	-2.03708	0.060678	-3.47973	0.00289526	-1.09696	0.301981	1.44218	0.129072	0.129546	1	-0.15286	1	0.571769	0.867618
Sopen11g024170.1		0	1	0	1	0	1	0	1	0	1	0	1	0	1	0	1
Sopen11g024180.1		0	1	0	1	0	1	0	1	0	1	0	1	0	1	0	1
Sopen11g024190.1	blue	1.29012	0.139958	0.734953	0.626543	0.87171	0.434067	1.84015	0.0256377	0.836816	0.487569	1.39155	0.142597	-0.694437	0.895696	-0.21996	1
Sopen11g024200.1	magenta	-0.588597	0.922258	0.205433	1	1.04636	0.518075	1.1129	0.461659	0.821036	0.723043	0.871266	0.704125	-0.190462	1	-0.556037	1
Sopen11g024210.1	magenta	-1.95784	0.0226281	-2.34766	0.0162779	-3.51784	0.000422712	-1.12933	0.229217	0.443975	0.892524	-0.813427	0.542333	-0.329683	1	-0.0219415	1
Sopen11g024220.1	magenta	0.359422	0.0377098	-0.0318261	1	-0.453964	0.0075978	0.0703354	1	0.145085	0.622881	0.0371847	1	-0.189732	0.704962	-0.0985394	0.978598
Sopen11g024230.1	magenta	-0.404341	0.762613	-0.789076	0.365265	-0.0201788	1	-0.919535	0.203531	0.720981	0.376353	0.485813	0.699106	0.736744	0.614945	0.119135	1
Sopen11g024240.1	royalblue	-0.230188	0.76228	0.605369	0.13881	0.993731	0.00509188	0.492884	0.221857	-0.190383	0.90784	-0.147391	1	0.339295	0.829686	0.160813	1
Sopen11g024250.1	magenta	0.0549075	1	0.051005	1	-0.302743	0.0170216	0.0106102	1	-0.516149	0.000145565	-0.212018	0.163805	-0.153972	0.636939	-0.262243	0.0837983
Sopen11g024260.1	blue	0.230861	0.746069	0.0856801	1	0.370204	0.407607	0.595839	0.103948	0.123146	1	0.232484	0.816755	-0.190046	1	-0.196029	0.985854
Sopen11g024270.1	orangered4	0	1	0	1	0	1	0	1	0	1	0	1	0	1	-1.9427	0.805551
Sopen11g024280.1	magenta	0.0535376	1	-0.285485	1	-0.0217482	1	-0.0212279	1	0.0237741	1	0.590602	0.999351	-0.123644	1	-0.677938	1
Sopen11g024290.1	floralwhite	-2.21615	0.585538	-2.21615	0.718112	-2.21615	0.697873	-2.21615	0.577846	-2.21615	0.598876	-2.21615	0.636773	0	1	0	1
Sopen11g024300.1	magenta	-0.624194	0.014951	-0.724391	0.0115384	-0.809818	0.00176103	-0.542975	0.0366946	0.441334	0.114138	-0.248856	0.554303	-0.0234941	1	0.216067	0.761195
Sopen11g024310.1	white	0	1	0	1	2.34359	0.629677	0	1	0	1	1.68174	0.845463	0	1	0	1
Sopen11g024320.1	blue	0.904747	0.0104839	-0.503137	0.244194	0.182461	0.90662	0.398444	0.363913	0.728986	0.0477119	0.732308	0.0582487	0.150259	1	-0.567942	0.218838
Sopen11g024330.1	violet	0	1	2.14289	0.850868	0	1	3.49638	0.489979	0	1	0	1	0	1	0	1
Sopen11g024340.1	floralwhite	-1.73831	0.495344	-1.57186	0.667029	0.587722	1	-4.5332	0.0556961	-0.791414	0.979315	-2.9138	0.236871	-2.00762	0.889638	-4.16535	0.128888
Sopen11g024340.2	saddlebrown	3.1136	0.52751	2.64287	0.712104	0	1	0	1	0	1	0	1	0	1	0	1
Sopen11g024350.1	lightsteelblue1	-1.94011	0.594322	-1.54872	0.823806	-3.74714	0.324413	-3.74714	0.213627	-2.02714	0.601281	-3.74714	0.255259	2.20459	0.8209	0	1
Sopen11g024360.1	magenta	-0.0891334	1	-0.726159	0.0112829	-0.796102	0.00211536	0.134419	0.882896	0.547589	0.0357377	0.263035	0.499674	0.237439	0.834027	-0.386889	0.254442
Sopen11g024370.1		0	1	0	1	0	1	0	1	0	1	0	1	0	1	0	1
Sopen11g024380.1	magenta	-0.13921	0.587015	0.121881	0.735029	-0.0734445	1	-0.145405	0.562662	0.17978	0.44648	-0.03649	1	-0.117255	0.987093	-0.0397752	1
Sopen11g024390.1	violet	2.09475	0.502359	2.25696	0.513228	-0.66144	1	2.68197	0.32451	1.49483	0.785967	0.280595	1	0.120507	1	-1.57751	0.862099
Sopen11g024390.2	cyan	0.340524	0.591419	0.345287	0.660866	0.936209	0.0225047	-0.318462	0.649951	0.418182	0.49352	-0.129992	1	0.52596	0.580619	-0.693335	0.195047
Sopen11g024400.1		0	1	0	1	0	1	0	1	0	1	0	1	0	1	0	1
Sopen11g024410.1		0	1	0	1	0	1	0	1	0	1	0	1	0	1	0	1
Sopen11g024420.1	paleturquoise	-2.23661	0.556754	-2.23661	0.699711	-2.23661	0.673958	-2.23661	0.549657	-0.663254	1	-2.23661	0.610184	0	1	0	1
Sopen11g024430.1	magenta	-0.168527	1	-0.769518	0.0795225	-1.66258	0.000138037	-0.390556	0.464066	0.342654	0.600222	-0.209279	0.928299	-0.141814	1	-0.234052	0.95311
Sopen11g024440.1	magenta	-0.979778	0.0035464	-0.475161	0.23659	-0.936162	0.00458948	-0.955825	0.00433629	-0.271322	0.640024	-0.508008	0.202952	0.122333	1	-0.108452	1
Sopen11g024440.2	magenta	-1.424	0.0868244	-1.28335	0.171263	-1.71313	0.0375665	-1.4697	0.0771568	-1.64925	0.0511168	-1.20507	0.215906	0.496247	1	-0.517603	0.896412
Sopen11g024450.1	steelblue	-2.5758	0.393551	-4.3827	0.232744	-4.3827	0.223351	-2.86908	0.332604	-1.21585	0.851158	-4.3827	0.166489	0	1	0.0288167	1
Sopen11g024460.1	magenta	0.245383	0.450225	-0.360616	0.226368	-0.0535896	1	0.65881	0.00725559	0.5484	0.0287677	0.516562	0.0521171	0.222096	0.861247	0.425887	0.159129
Sopen11g024470.1	purple	-0.763723	0.327883	-0.456901	0.748972	-1.20295	0.0749284	-0.522896	0.605859	0.808435	0.316351	0.951343	0.229605	0.852244	0.544674	1.32578	0.0798257
Sopen11g024480.1	magenta	0.831996	0.0370174	0.129268	1	-0.11354	1	0.52314	0.251879	-0.127955	1	0.258077	0.831238	0.852202	0.109224	0.199964	1
Sopen11g024490.1	ivory	0	1	0.00119487	1	11.5999	0.170386	9.94588	0.276289	-5.13e-15	1	0	1	0	1	5.13e-15	1
Sopen11g024490.2	blue	0.283283	0.342308	0.443259	0.108084	0.00268019	1	0.140899	0.834578	-0.207288	0.622881	-0.0162751	1	0.199264	0.935515	0.0928281	1
Sopen11g024500.1	cyan	0	1	0	1	0	1	0	1	2.69524	0.660763	0	1	0	1	0	1
Sopen11g024510.1	blue	1.28628	3.89e-05	0.39452	0.256252	-0.240599	0.589568	1.14074	0.000146797	1.26163	3.31e-05	0.93238	0.00173825	0.314294	0.683513	-0.514416	0.133671
Sopen11g024510.2	magenta	0.226455	1	0.051857	1	0.334675	0.858064	0.892091	0.160628	0.246847	1	0.713421	0.374709	0.211279	1	-0.0120305	1
Sopen11g024520.1	darkred	1.0975	0.94383	0.410318	1	-0.767333	1	0.877329	1	-0.297224	1	-0.113565	1	-2.30143	0.951617	0	1
Sopen11g024530.1	magenta	0.0116012	1	0.0147661	1	0.0881627	0.81299	-0.140528	0.500921	-0.290022	0.0640389	-0.332309	0.0380751	-0.0597827	1	-0.266801	0.144949
Sopen11g024540.1	salmon	0	1	0	1	0	1	1.59551	0.766511	0	1	0	1	0	1	1.64832	0.842545
Sopen11g024550.1	greenyellow	-3.87929	0.117675	-4.99382	0.119372	0.449663	1	-2.51531	0.302268	0.456109	1	-1.40869	0.72982	5.05432	0.215509	1.91832	0.666864
Sopen11g024560.1	lightcyan1	0	1	0	1	0	1	0	1	0	1	1.68491	0.844615	0	1	1.76681	0.849507
Sopen11g024570.1	magenta	-0.809837	0.553132	-0.549384	0.87976	-0.905375	0.505528	-0.85849	0.514918	0.421883	0.969877	-0.71641	0.702518	-0.209987	1	0.239179	1
Sopen11g024580.1	lightgreen	-1.11021	0.00361765	-0.316075	0.649326	1.43293	0.000271346	-0.663378	0.0891205	-0.306138	0.640177	0.566585	0.207604	-0.195811	1	0.602841	0.205659
Sopen11g024590.1	darkturquoise	2.12501	0.151457	-0.294235	1	-1.50978	0.630675	2.33151	0.109064	0.928664	0.803433	1.29749	0.593634	0.0374415	1	-0.732621	1
Sopen11g024600.1		0	1	0	1	0	1	0	1	0	1	0	1	0	1	0	1
Sopen11g024610.1	magenta	-1.38911	0.44815	-1.70496	0.399002	-5.55584	0.0151173	-1.64115	0.327835	-0.105797	1	-2.03762	0.253948	-0.672488	1	-0.784516	0.963332
Sopen11g024620.1	midnightblue	-1.61501	9.63e-05	-0.325289	0.628712	-2.02358	1.46e-05	-1.91309	1.23e-05	-2.03501	3.63e-06	-1.83677	2.91e-05	-0.631175	0.301498	-1.55942	0.000282182
Sopen11g024630.1	ivory	0.908352	0.310427	1.19995	0.173816	2.07271	0.00615227	0.653877	0.562304	0.273773	1	0.909775	0.381234	-0.275558	1	0.298959	1
Sopen11g024630.2	magenta	-0.299937	0.677449	0.234204	0.893129	-0.121981	1	-0.574522	0.212205	0.0335671	1	-0.16883	1	-0.0184039	1	-0.221494	1
Sopen11g024640.1	darkred	0.690047	0.120126	0.903578	0.0518024	1.21952	0.0038047	0.696813	0.120048	0.0578555	1	0.287471	0.802615	-0.0989272	1	-0.200229	1
Sopen11g024650.1	salmon4	0	1	0	1	3.14767	0.446238	1.81387	0.781523	0	1	0	1	1.90684	0.986736	0	1
Sopen11g024660.1		0	1	0	1	0	1	0	1	0	1	0	1	0	1	0	1
Sopen11g024670.1		0	1	0	1	0	1	0	1	0	1	0	1	0	1	0	1
Sopen11g024680.1	darkred	-0.755394	0.000353515	-0.300933	0.207177	-0.523333	0.00803585	-0.856461	8.45e-05	-0.683137	0.000925759	-0.679492	0.00145469	0.0819589	1	-0.145372	0.846399
Sopen11g024690.1	blue	0.810206	0.768854	-0.485295	1	0.224144	1	0.419539	1	0.520909	1	0.618699	0.982739	0.776684	1	2.12993	0.360763
Sopen11g024700.1		0	1	0	1	0	1	0	1	0	1	0	1	0	1	0	1
Sopen11g024710.1	blue	0.351266	1	-1.52152	0.719582	-0.90225	0.986724	0.682256	1	0.810702	0.981271	0.172783	1	-0.933702	1	-2.87872	0.413274
Sopen11g024720.1	magenta	0.14188	0.793088	0.116165	0.983435	0.372605	0.127531	-0.126548	0.871705	0.500451	0.0383265	0.138254	0.868071	0.483248	0.140464	0.0591328	1
Sopen11g024730.1	magenta	0.489097	0.866299	0.395302	1	0.614071	0.748588	0.872471	0.48286	1.26476	0.223517	0.518479	0.881867	0.0993349	1	0.805737	0.751838
Sopen11g024740.1	blue	0.576804	0.00178367	0.594119	0.0043752	-0.102463	0.851911	0.308256	0.105454	0.64053	0.000590321	0.144954	0.68643	-0.131504	0.977846	-0.226816	0.432866
Sopen11g024750.1		0	1	0	1	0	1	0	1	0	1	0	1	0	1	0	1
Sopen11g024760.1	ivory	0	1	2.14235	0.746696	3.54772	0.369281	0	1	0	1	2.68367	0.606749	-0.234935	1	2.06061	0.800154
Sopen11g024770.1	blue	0.387047	0.208747	-0.185438	0.787594	-0.813995	0.00351328	0.421285	0.161393	0.220346	0.664611	-0.176615	0.841548	-0.288092	0.7566	-1.2159	0.000148455
Sopen11g024780.1	cyan	-1.24328	0.883421	-3.05131	0.471288	0.965945	0.993642	-3.05131	0.32348	1.62135	0.655747	1.33236	0.827262	0	1	1.70692	0.855896
Sopen11g024790.1	ivory	0	1	0	1	3.16774	0.566925	0	1	0	1	0	1	0	1	0	1
Sopen11g024790.2	magenta	-0.792074	0.889907	-0.868457	0.904305	-1.8705	0.350672	-0.634083	1	0.243282	1	-0.205838	1	-0.223449	1	-0.671326	1
Sopen11g024790.3	magenta	-0.120993	1	-0.597672	0.650419	-1.0446	0.17901	-0.40486	0.830611	0.751511	0.441327	0.217522	1	0.624773	0.870392	0.204556	1
Sopen11g024790.4	magenta	0.308589	0.591419	-0.187643	0.989779	0.0879563	1	-0.191134	0.915166	0.422525	0.404717	0.663959	0.120074	1.11022	0.0197585	-0.351595	0.679802
Sopen11g024790.5	blue	0.343211	0.512754	0.00802646	1	-0.424337	0.355535	-0.722509	0.0603802	0.392822	0.455626	-0.0330329	1	-0.60498	0.353031	-0.266566	0.855199
Sopen11g024790.6	darkred	1.22338	0.00127764	0.906205	0.0250446	1.01697	0.00540658	0.839319	0.0239221	0.316914	0.608433	0.890095	0.0237107	0.535503	0.443223	0.0251528	1
Sopen11g024790.7	darkred	3.73949	0.124141	2.51992	0.437531	3.05062	0.238206	4.32038	0.0735861	2.61871	0.38476	2.24436	0.539734	1.66585	0.948737	-0.294731	1
Sopen11g024800.1	magenta	-0.472815	0.0940008	-0.303251	0.433375	-0.102004	1	-0.671475	0.0143686	-0.0631669	1	-0.00586639	1	0.0354006	1	0.103732	1
Sopen11g024810.1	blue	0.281511	0.106442	-0.264271	0.175434	-0.0835064	0.929662	0.634054	0.000300358	-0.137651	0.640177	-0.019821	1	0.0193671	1	-0.380422	0.0448787
Sopen11g024820.1	darkred	1.20059	0.00140174	0.814481	0.0426519	1.30535	0.000577233	1.40873	0.000276449	0.335637	0.567502	0.891584	0.0223386	0.360712	0.794324	-0.182258	1
Sopen11g024820.2	darkred	0.724952	0.022421	0.509007	0.167846	0.935081	0.00316397	0.744645	0.0197636	-0.255595	0.658345	0.285502	0.609216	-0.425342	0.526051	-0.240858	0.816452
Sopen11g024830.1	midnightblue	-0.0970186	0.865125	-0.363456	0.0648229	-0.761904	9.53e-05	-0.640428	0.000555796	-0.11153	0.827854	-0.17468	0.549442	0.0297766	1	-0.776172	0.000139669
Sopen11g024840.1	darkred	0.464446	0.0453644	0.579045	0.0217144	0.543941	0.0160465	0.427631	0.070914	-0.372377	0.147896	0.193615	0.648955	0.0477055	1	-0.0721064	1
Sopen11g024850.1	magenta	0.248338	0.133612	-0.0670139	1	-0.38202	0.0136723	0.261328	0.112328	-0.074503	0.970323	-0.0619921	1	0.299931	0.189587	-0.248129	0.22672
Sopen11g024860.1	magenta	-0.262712	0.397132	-0.984117	0.00106876	-1.17535	3.71e-05	-0.499623	0.0451657	-0.246642	0.495438	-0.559577	0.0339903	-0.152141	1	-0.436048	0.150803
Sopen11g024870.1	darkred	1.33499	0.00232392	0.582809	0.280921	1.54965	0.000543346	1.46898	0.000968503	0.465723	0.437309	1.07313	0.0190812	0.0993916	1	0.148375	1
Sopen11g024880.1	magenta	-2.3925	0.00175608	-2.51869	0.00425929	-3.06861	0.000295219	-1.25011	0.0903326	0.1734	1	-1.29125	0.108149	-0.226626	1	-0.348144	1
Sopen11g024890.1	magenta	-0.384373	0.0955287	-0.492615	0.0437041	-0.941042	0.000115185	-0.308277	0.217159	-0.074515	1	-0.428136	0.0840481	-0.0803188	1	-0.15962	0.849284
Sopen11g024900.1	blue	0.254768	0.170856	0.237689	0.263036	0.278769	0.120516	0.428634	0.0126614	0.271141	0.160071	0.340394	0.0723416	0.0253903	1	0.23065	0.362823
Sopen11g024910.1	darkgrey	0.551791	0.525197	0.437587	0.745258	0.791207	0.255883	0.542311	0.542087	0.523827	0.605432	1.38879	0.0324929	-0.530719	0.91453	0.475592	0.782688
Sopen11g024920.1	magenta	0.106695	0.890269	-0.464969	0.0395385	-0.446677	0.0294196	-0.0295638	1	0.308798	0.187467	0.121129	0.868012	0.0736022	1	-0.0383623	1
Sopen11g024930.1	darkred	-1.73438	5.09e-05	0.0391558	1	-0.329038	0.555356	-1.66443	7.53e-05	-1.64965	6.23e-05	-0.59078	0.191436	-0.831004	0.117692	-0.0968593	1
Sopen11g024930.2	plum1	0	1	0	1	0	1	0	1	0	1	0	1	-0.42644	1	-4.90756	0.500048
Sopen11g024940.1	lightcyan1	2.36694	0.690449	3.09335	0.599288	0	1	0	1	0	1	0	1	-0.955119	1	3.16	0.59094
Sopen11g024950.1	darkorange	2.01667	0.333174	2.4962	0.231365	2.40061	0.221183	1.45503	0.609234	-0.306116	1	2.69332	0.180727	-0.169405	1	-2.323	0.272303
Sopen11g024960.1	purple	0.0266857	1	0.00247897	1	0.280332	0.466463	0.0095732	1	0.337097	0.371842	0.816145	0.00727132	-0.383747	0.524969	0.815798	0.00919017
Sopen11g024970.1	magenta	-1.69772	0.158319	-3.13684	0.0312259	-2.6585	0.0413788	-1.34277	0.293098	1.51186	0.196543	0.514898	0.95625	0.313696	1	1.26752	0.411624
Sopen11g024980.1	magenta	0.16738	1	-1.81316	0.19654	-0.345544	1	-0.469016	0.970219	1.5649	0.152128	0.717202	0.753419	0.797686	0.899533	1.38832	0.289232
Sopen11g024990.1	tan	-0.521832	1	0.391517	1	-2.16873	0.751742	0.93254	1	1.10763	1	0.840639	1	0	1	-3.21887	0.457324
Sopen11g025000.1	blue	2.61192	0.0998562	2.43471	0.176637	1.60139	0.457502	2.26158	0.185743	1.91962	0.326112	1.69415	0.458929	0.327784	1	-0.308621	1
Sopen11g025010.1	magenta	-1.56366	0.00263513	-1.13665	0.040519	-1.8493	0.000596497	-1.22902	0.0155225	-0.28973	0.851394	-0.874448	0.128396	-0.355423	0.97987	-0.10689	1
Sopen11g025020.1	magenta	0.0970372	1	0.435021	0.231183	0.9731	0.00135939	0.323692	0.400624	-0.726633	0.0185539	-0.0727796	1	-0.0881843	1	-0.14651	1
Sopen11g025030.1	lightcyan1	-2.24018	0.584766	-2.24018	0.718112	-2.24018	0.698541	0.0337414	1	-2.24018	0.596953	-2.24018	0.635696	0	1	2.47155	0.699829
Sopen11g025040.1		0	1	0	1	0	1	0	1	0	1	0	1	0	1	0	1
Sopen11g025050.1	blue	4.07585	0.319447	0	1	4.34987	0.277613	5.09572	0.153835	3.78927	0.424348	5.4012	0.162155	2.6156	0.854326	2.56506	0.695451
Sopen11g025060.1	magenta	-1.95432	0.141282	1.11341	0.482093	2.39617	0.0204486	-0.84905	0.683277	-0.855879	0.701664	-2.08947	0.147245	-1.66125	0.416552	1.32289	0.347896
Sopen11g025070.1	magenta	-0.61632	0.0518437	-0.861804	0.0134734	-0.895354	0.00401415	-0.392555	0.284336	-0.211903	0.77834	-0.148072	0.99362	0.128121	1	0.0766972	1
Sopen11g025080.1	magenta	0.00632987	1	-0.962299	0.302386	-1.51907	0.0406074	-0.756571	0.428823	0.657111	0.576894	0.456055	0.847141	0.311668	1	-0.209217	1
Sopen11g025080.2	darkred	3.20662	0.143087	1.39946	0.745637	2.37316	0.316573	3.27291	0.1368	0.594499	1	0.829475	1	0.383672	1	0.315835	1
Sopen11g025090.1	magenta	0.385637	1	1.46731	0.414421	-1.97082	0.350906	0.0364985	1	0.412315	1	0.691094	0.923445	0.458165	1	0.63595	1
Sopen11g025100.1		0	1	0	1	0	1	0	1	0	1	0	1	0	1	0	1
Sopen11g025110.1	magenta	0.382748	0.0332346	0.0488375	1	-0.0225056	1	0.788799	5.52e-05	0.540046	0.00296498	0.186957	0.497141	-0.207384	0.661297	-0.208323	0.497804
Sopen11g025130.1	darkorange2	-0.490255	1	-0.490255	1	-0.490255	1	-0.490255	1	-0.490255	1	-0.490255	1	0	1	-2.7114	0.547557
Sopen11g025140.1	cyan	-0.28405	1	-4.80216	0.101325	-0.71832	1	0.445807	1	1.80926	0.353723	0.2266	1	-4.15064	0.294256	-4.71796	0.0781416
Sopen11g025140.2	tan	4.62291	0.304736	0	1	2.89897	0.697873	5.84849	0.13777	6.28516	0.114206	1.73193	1	-4.19339	0.63149	3.34703	0.678591
Sopen11g025140.3	cyan	1.58016	0.687826	1.47284	0.794019	2.66698	0.293365	0.817077	1	1.85678	0.60945	1.02457	1	0.213757	1	-0.634016	1
Sopen11g025150.1	magenta	0.119558	0.691896	0.171403	0.496262	0.0517212	1	0.159818	0.490193	0.0823152	0.949509	0.0252741	1	0.00100554	1	0.0784276	1
Sopen11g025160.1	magenta	-0.20474	0.777151	-0.624681	0.0927668	-1.00543	0.00279442	0.038787	1	0.0151581	1	-0.202665	0.854927	-0.14185	1	0.0107418	1
Sopen11g025170.1		0	1	0	1	0	1	0	1	0	1	0	1	0	1	0	1
Sopen11g025180.1	salmon4	-1.53694	0.795772	-0.22959	1	2.0806	0.469679	-1.42182	0.844055	0.0146945	1	-1.61434	0.833891	-0.307382	1	3.94091	0.312792
Sopen11g025190.1	salmon	-0.205687	1	-0.556564	0.717811	-0.12424	1	0.427165	0.802671	-0.0561891	1	-0.0897789	1	-0.455144	1	-0.351806	1
Sopen11g025200.1	magenta	-1.83105	0.295004	-2.0939	0.305252	-5.94065	0.0219571	0.261284	1	0.356399	1	-0.558391	1	-0.0294865	1	-0.279643	1
Sopen11g025210.1	blue	0.98315	0.0766861	-0.280014	0.975556	0.692604	0.274117	1.20681	0.027221	0.406385	0.706919	0.558022	0.506911	-0.28554	1	-0.650362	0.466768
Sopen11g025220.1		0	1	0	1	0	1	0	1	0	1	0	1	0	1	0	1
Sopen11g025230.1	magenta	2.56608	0.430279	0	1	0	1	0	1	2.32989	0.537152	0	1	0.130531	1	-0.693616	1
Sopen11g025240.1	magenta	-0.815203	0.00477299	-0.0804476	1	-0.00222267	1	-0.603474	0.0377722	-0.758717	0.00915014	-0.461759	0.172775	-0.830372	0.0211502	0.031496	1
Sopen11g025250.1	salmon	0	1	0	1	3.17339	0.449459	2.71898	0.530058	1.63489	0.850204	0	1	0	1	0	1
Sopen11g025260.1	magenta	-2.34026	0.107758	-2.44568	0.148307	-3.10707	0.0619957	-1.7686	0.24365	-0.32718	1	-1.37124	0.473147	-0.302803	1	-0.0417772	1
Sopen11g025270.1	purple	0.434797	0.550727	-1.03298	0.0759038	0.698025	0.203594	0.506438	0.442564	1.2304	0.0146415	0.757528	0.206373	0.751533	0.380267	1.44527	0.00696258
Sopen11g025280.1	floralwhite	-0.5356	1	-2.08848	0.309238	-1.90421	0.330107	-2.31902	0.164522	-1.1234	0.65846	-0.728142	0.933482	-0.654086	1	-0.450988	1
Sopen11g025290.1	violet	0	1	0	1	3.46914	0.481654	3.3491	0.513508	0	1	0	1	2.21779	0.988004	0	1
Sopen11g025300.1	white	0	1	0	1	0	1	0	1	0	1	1.69422	0.860135	0	1	0	1
Sopen11g025310.1	darkred	0.313719	0.308577	0.376146	0.231393	-0.0133086	1	0.336886	0.263565	-0.820733	0.00206242	-0.385948	0.228908	-0.137354	1	-0.491087	0.120682
Sopen11g025320.1	blue	2.14671	0.00492935	-0.00452006	1	0.98997	0.258202	0.326867	1	0.904867	0.356107	1.78127	0.0277751	-0.803119	0.72585	0.896714	0.459185
Sopen11g025330.1		0	1	0	1	0	1	0	1	0	1	0	1	0	1	0	1
Sopen11g025340.1	darkred	-1.31395	6.02e-05	-0.655254	0.0433333	-0.710028	0.0144795	-1.64036	3.44e-06	-1.32677	3.84e-05	-0.492684	0.154546	-0.892492	0.0158319	-0.264156	0.720642
Sopen11g025350.1	magenta	0.143714	1	0.263841	1	-0.201615	1	0.347049	1	0.185147	1	0.247476	1	0.260238	1	-0.0655902	1
Sopen11g025360.1	blue	0.112626	0.946221	0.352145	0.215988	0.175861	0.67019	0.149821	0.780392	-0.250605	0.460956	0.216031	0.601789	-0.35563	0.407612	0.211546	0.720861
Sopen11g025370.1	salmon	1.77137	0.701466	2.96373	0.45035	2.32567	0.572603	2.28224	0.54049	0	1	0	1	-2.01801	0.891975	0.96295	1
Sopen11g025380.1		0	1	0	1	0	1	0	1	0	1	0	1	0	1	0	1
Sopen11g025390.1	purple	0.0202279	1	-0.355871	0.332782	0.186733	0.735585	-0.000694131	1	0.207794	0.714553	0.439257	0.188874	0.00967264	1	0.240101	0.743213
Sopen11g025400.1	blue	2.45649	0.0116054	-2.26286	0.16714	2.69956	0.00557161	2.42474	0.0135441	2.75036	0.0051796	3.16769	0.00205526	0.359515	1	2.55518	0.0110423
Sopen11g025410.1	darkturquoise	0.541761	0.170984	0.0388404	1	0.349692	0.477318	0.545798	0.170194	-0.758381	0.0467283	0.308025	0.647343	-0.297028	0.933345	-0.532668	0.297165
Sopen11g025420.1	purple	0.164034	0.927336	0.758765	0.0386879	1.7858	1.42e-05	0.648181	0.0586767	0.430279	0.301165	0.874754	0.0137749	-0.470625	0.479393	0.909409	0.0129503
Sopen11g025430.1	magenta	-0.35085	0.700037	0.101343	1	-0.728986	0.182409	-0.206877	1	-0.180642	1	-0.583172	0.402137	-0.636649	0.568532	-0.287455	0.971165
Sopen11g025430.2	blue	0.673016	0.00338784	0.518974	0.0373388	0.606792	0.00687855	0.614334	0.00714184	0.0691775	1	0.153409	0.809094	-0.267568	0.646957	-0.0190964	1
Sopen11g025440.1	blue	0.598235	0.00485277	0.00342883	1	-0.00954762	1	0.253686	0.319833	0.425688	0.0545106	0.210459	0.537108	0.138861	1	0.102485	1
Sopen11g025450.1	lightsteelblue1	0	1	0	1	0	1	0	1	0	1	0	1	2.02223	0.974231	0	1
Sopen11g025460.1	white	0	1	0	1	0	1	0	1	0	1	2.46415	0.716439	-2.56021	0.891975	0	1
Sopen11g025470.1	darkred	-5.20324	0.00596352	-1.48452	0.460765	-0.0415662	1	-4.51042	0.0106043	-1.02787	0.664882	-2.46437	0.12775	-0.565638	1	0.585848	1
Sopen11g025480.1	magenta	0.71017	0.805977	-0.535348	1	-0.791855	0.826668	0.499764	1	1.29666	0.425101	0.239365	1	-0.0134725	1	-1.28887	0.519063
Sopen11g025490.1	blue	0.380721	0.0212993	0.277249	0.143207	0.0337988	1	0.166314	0.454976	-0.163696	0.510763	0.119203	0.762659	-0.0152337	1	-0.0491359	1
Sopen11g025500.1	blue	0.788933	0.00283829	0.515656	0.073675	0.904371	0.000703704	0.584946	0.0259546	-0.0601651	1	0.500146	0.085495	-0.383336	0.426338	0.36961	0.320399
Sopen11g025510.1	magenta	-0.875731	0.00758143	-0.822999	0.022249	-1.35465	0.000149213	-0.841986	0.0103249	-0.391114	0.353525	-0.630004	0.0830613	-0.122527	1	-0.166856	1
Sopen11g025520.1	salmon4	-4.32199	0.146534	-0.858615	1	1.13082	0.843501	-2.72168	0.373718	-2.9868	0.337265	-2.70694	0.432866	-1.81466	0.967143	-1.04983	1
Sopen11g025530.1	blue	-2.91984	0.00277353	-0.0950913	1	1.4833	0.0940487	-2.78164	0.0040448	-1.90808	0.0417045	-1.53139	0.134386	0.00448629	1	0.813729	0.662711
Sopen11g025540.1	lightgreen	-0.913204	0.510473	-0.186674	1	1.52453	0.130614	-0.840013	0.567802	0.117711	1	0.449192	0.995762	0.91002	0.878124	2.12732	0.0488397
Sopen11g025550.1	magenta	-2.20447	0.03546	-2.66329	0.0289089	-2.32654	0.0339879	-1.35293	0.221545	0.278108	1	-0.596839	0.851428	-0.048721	1	-0.278373	1
Sopen11g025560.1	blue	0.350668	0.151834	0.294689	0.316277	-0.444906	0.0555598	0.194617	0.572702	0.150841	0.795563	0.227836	0.533851	0.0861246	1	0.120914	1
Sopen11g025570.1	magenta	0.571828	0.169023	-0.0654941	1	-0.238156	0.789345	0.461031	0.318051	0.991279	0.0111349	1.0651	0.00893132	-0.13998	1	-0.349768	0.705091
Sopen11g025580.1	darkred	-2.773	2.7e-05	-1.17881	0.0520969	-1.53085	0.00546427	-2.83397	1.89e-05	-2.82498	1.38e-05	-1.74141	0.00343382	-1.17948	0.123281	-0.542303	0.636417
Sopen11g025590.1	sienna3	0.342376	1	0.409326	1	0.955974	1	1.16224	0.840921	-0.22557	1	0.520212	1	-1.36858	1	0.854706	1
Sopen11g025600.1	magenta	-0.978042	0.000180135	-0.395203	0.160491	-0.888888	0.000453718	-1.19452	1.6e-05	-0.46386	0.0731638	-0.43186	0.121012	-0.178464	0.971731	-0.0758735	1
Sopen11g025610.1	magenta	-0.180777	1	-0.551085	0.384894	-0.490013	0.410137	-0.920808	0.0543766	-0.106886	1	-0.159299	1	0.161248	1	-0.246116	1
Sopen11g025610.2	magenta	-0.011323	1	-0.274542	0.745146	-0.323596	0.585607	0.277058	0.690784	0.133427	1	0.0568308	1	-0.281004	0.967499	0.0175575	1
Sopen11g025620.1	blue	1.12513	0.204895	-0.306456	1	0.22101	1	0.839809	0.424695	-0.120722	1	0.615413	0.717262	0.534052	1	-0.621982	0.804656
Sopen11g025630.1	purple	-0.307631	0.575894	-0.62614	0.138995	0.00417406	1	0.0221881	1	0.579911	0.15169	0.831645	0.0321346	0.0465872	1	0.324727	0.707726
Sopen11g025640.1	blue	0.165359	0.667228	0.281895	0.329697	0.609394	0.00562828	0.33825	0.160967	-0.0918622	1	0.220729	0.5381	-0.0957474	1	0.152077	0.87338
Sopen11g025650.1	salmon	0	1	0	1	0	1	1.59599	0.783529	0	1	0	1	0	1	0	1
Sopen11g025660.1	magenta	-0.493476	0.0111554	-0.477301	0.0252058	-0.653123	0.000966386	-0.502001	0.010181	-0.0808483	1	-0.460425	0.0269849	0.147678	0.95558	0.0469099	1
Sopen11g025670.1	lightgreen	0.0908594	1	0.537785	0.620802	1.17001	0.0590528	-0.445288	0.69078	0.356638	0.85076	0.763819	0.353527	1.25186	0.153099	1.6998	0.0120192
Sopen11g025670.2	lightgreen	-2.97184	0.00153204	-2.46361	0.0137453	-0.285703	1	-1.59225	0.0699712	-0.367745	1	-0.597305	0.759545	0.827792	0.786749	3.11999	0.00141046
Sopen11g025680.1	blue	1.03593	0.00149948	0.362389	0.415369	0.622994	0.0509874	0.807558	0.0115057	0.415503	0.288806	0.398373	0.352535	0.885393	0.028105	-0.066561	1
Sopen11g025690.1	magenta	0.206503	0.515884	-0.138795	0.843271	-0.566565	0.0112705	0.137096	0.795109	0.0934068	1	-0.295971	0.315451	-0.218441	0.806919	-0.0961444	1
Sopen11g025700.1	magenta	-0.379775	0.862144	-0.435642	0.835626	-1.51165	0.0362459	-0.641873	0.520292	0.310216	1	-0.0332591	1	0.203572	1	0.234354	1
Sopen11g025700.2	magenta	-2.78115	0.302345	-1.18309	0.90993	-7.95912	0.0607558	-1.95284	0.523494	-0.338611	1	-1.15943	0.898062	0.365292	1	1.45297	0.921476
Sopen11g025700.3	darkred	0.916192	0.407497	0.719328	0.661884	0.819784	0.492034	0.943431	0.392897	-0.080376	1	0.93897	0.467256	-0.59228	1	-0.17227	1
Sopen11g025710.1	lightsteelblue1	-0.0382644	1	0.968587	0.240238	0.905048	0.239546	0.636725	0.508392	-0.612412	0.595581	0.460577	0.801133	0.94782	0.477247	0.636646	0.656609
Sopen11g025720.1		0	1	0	1	0	1	0	1	0	1	0	1	0	1	0	1
Sopen11g025730.1	royalblue	1.28413	0.0171565	0.731302	0.287957	1.30424	0.0152857	2.13177	0.000207597	1.34135	0.0144227	1.13628	0.0533252	-0.439923	0.923841	-0.263708	1
Sopen11g025740.1	darkorange2	0	1	0	1	0	1	0	1	0	1	0	1	0	1	-1.89193	0.804733
Sopen11g025740.2	darkolivegreen	0.257567	1	-2.27864	0.670779	-2.27864	0.646495	0.185155	1	-0.700735	1	-2.27864	0.575865	1.80996	0.969818	0	1
Sopen11g025740.3	tan	0	1	0	1	0	1	0	1	2.7767	0.536653	1.6118	0.85655	0	1	0	1
Sopen11g025750.1	darkred	0.438857	0.910677	0.0797956	1	1.34879	0.144626	1.54813	0.0827386	0.217929	1	1.38343	0.170393	-0.464323	1	0.396878	1
Sopen11g025760.1	magenta	0.270079	0.390406	-0.192529	0.705853	-0.934428	0.000353058	-0.0995812	1	-0.226291	0.576223	-0.254173	0.518743	-0.254287	0.773543	-0.688757	0.0121941
Sopen11g025770.1	cyan	-0.525242	1	-0.165146	1	0.844778	1	-0.0119783	1	0.922579	1	-2.28915	0.583583	1.56253	0.988004	1.64669	0.85757
Sopen11g025780.1	magenta	-0.406769	0.111254	0.130762	0.937013	-0.411553	0.1047	-0.150735	0.788434	-0.411053	0.125149	-0.389436	0.178909	0.238724	0.800406	0.0058968	1
Sopen11g025790.1	magenta	-0.872631	0.0226377	-0.657426	0.130655	-0.96726	0.0108363	-0.900468	0.0194115	-0.759541	0.0579248	-0.630234	0.157861	-0.386293	0.777031	-0.487622	0.406574
Sopen11g025800.1	magenta	-0.423362	0.353021	-1.07388	0.0104794	-1.35965	0.000482032	-0.791012	0.0366109	-0.400597	0.4435	-0.794196	0.0510265	-0.151119	1	-1.27064	0.00213826
Sopen11g025810.1	darkred	0.4346	0.154108	0.561615	0.0744351	0.644564	0.0216558	0.570492	0.0485844	-0.233264	0.643809	0.282599	0.536208	-0.229502	0.940912	-0.302417	0.570481
Sopen11g025820.1	blue	0.217804	0.613858	0.480893	0.12012	0.654659	0.0150032	1.01962	0.000367933	0.16232	0.849054	0.415799	0.210162	-0.232145	0.915444	-0.236143	0.738227
Sopen11g025830.1	mediumpurple3	0	1	3.81566	0.398429	0	1	0	1	0	1	0	1	-0.627012	1	0	1
Sopen11g025840.1	magenta	0.166355	0.787541	-0.486843	0.116811	-0.451921	0.115927	-0.105932	1	0.308092	0.398147	-0.0092967	1	0.172357	1	0.243743	0.710963
Sopen11g025850.1	magenta	1.81097	0.00076577	-0.725824	0.290468	0.464059	0.549307	1.05009	0.0464835	2.87324	2.41e-06	1.31908	0.0163612	1.90933	0.0025707	-0.0366149	1
Sopen11g025860.1	darkred	0.181743	1	0.516506	0.878136	1.09356	0.282419	1.15075	0.246742	-1.09098	0.365679	-0.23872	1	-0.796802	0.870852	-0.476169	1
Sopen11g025870.1	darkred	-1.27441	5.12e-07	-0.21857	0.428128	-0.432003	0.0248144	-1.33014	2.11e-07	-1.22522	3.03e-07	-0.679019	0.00114113	-0.295901	0.401249	-0.0397401	1
Sopen11g025880.1	magenta	-0.237108	1	-1.23449	0.526743	-0.553553	0.988795	-0.969485	0.600208	-0.198252	1	0.335288	1	1.62469	0.607357	0.269603	1
Sopen11g025890.1	lightgreen	-2.14644	7.17e-05	-0.0314216	1	0.785734	0.103808	-0.959087	0.0462168	-1.35882	0.00509078	0.196471	1	0.0201444	1	1.13386	0.0321309
Sopen11g025900.1		0	1	0	1	0	1	0	1	0	1	0	1	0	1	0	1
Sopen11g025910.1	salmon	0	1	0	1	2.34909	0.599695	5.93428	0.0351612	0	1	2.34403	0.628027	2.57415	0.78702	0	1
Sopen11g025920.1	blue	0.144186	0.992538	0.483938	0.22327	0.582868	0.0844314	-0.187444	0.84394	-0.028149	1	4.18e-05	1	-0.225907	0.989529	-0.0221422	1
Sopen11g025930.1	magenta	0.081954	1	0.137711	1	1.32169	0.0174927	0.596424	0.411936	-0.512922	0.57884	-0.0513707	1	0.24456	1	-0.112749	1
Sopen11g025940.1	darkred	3.68555	0.282295	2.96638	0.536504	4.60699	0.143645	4.21205	0.199058	3.71902	0.30895	3.16256	0.470241	1.06179	1	-2.68501	0.568084
Sopen11g025950.1		0	1	0	1	0	1	0	1	0	1	0	1	0	1	0	1
Sopen11g025960.1	tan	2.34619	0.694973	0	1	0	1	1.409	0.965175	3.54822	0.451392	0	1	3.00924	0.829952	0	1
Sopen11g025970.1	blue	0.884883	0.00872872	0.319247	0.566811	1.16574	0.00077683	0.760933	0.0255371	0.809859	0.0185234	0.903549	0.0113528	0.290341	0.893672	0.327244	0.64486
Sopen11g025980.1	magenta	-0.24707	0.512809	-0.361379	0.280957	-0.114328	1	-0.438484	0.122752	-0.0109102	1	-0.318742	0.391919	0.280876	0.747884	-0.664761	0.025634
Sopen11g025990.1	ivory	0.474581	1	0.488918	1	0.976969	0.767792	0.0791509	1	0.479349	1	0.16995	1	0.623545	1	0.0913152	1
Sopen11g026000.1	blue	0.792423	0.000932847	0.433989	0.0952778	0.743327	0.001518	0.784335	0.0010138	0.570758	0.0156277	0.933816	0.000224801	0.0291522	1	0.0853587	1
Sopen11g026010.1	blue	5.13211	9.8e-06	-2.46224	0.195723	3.62443	0.000450768	4.97887	1.16e-05	5.49061	2.23e-06	5.15276	1.07e-05	2.5054	0.0333661	6.03633	3.31e-06
Sopen11g026020.1	lightcyan1	0.0978925	1	-4.69353	0.291815	0.686473	1	-1.22417	0.875983	-0.958285	1	0.946592	1	1.33091	0.988004	1.37239	0.847198
Sopen11g026020.2	darkorange2	0	1	0	1	0	1	0	1	0	1	4.07602	0.605503	-4.22272	0.766432	-1.21743	1
Sopen11g026020.3	magenta	-0.435148	0.32913	-0.381709	0.496397	-1.04587	0.00508276	-0.172521	0.960438	0.0655686	1	-0.0865315	1	-0.216735	1	-0.216503	0.96155
Sopen11g026020.4	darkred	3.1507	0.172537	3.25476	0.197591	2.94029	0.206512	3.4996	0.127229	-0.342734	1	1.77386	0.633167	-0.00718851	1	0	1
Sopen11g026030.1	magenta	-0.0224559	1	-0.634448	0.0286087	-0.0339538	1	-0.103372	1	0.501745	0.0707561	0.168016	0.837972	0.594243	0.0923574	-0.114205	1
Sopen11g026040.1	magenta	-0.41679	0.069855	0.0858	1	-0.100016	0.999675	-0.356727	0.137697	-0.222179	0.508531	0.0354581	1	-0.0131724	1	0.515577	0.0416892
Sopen11g026050.1	magenta	-0.0012185	1	0.295641	0.32124	0.000462515	1	-0.151723	0.757877	0.281627	0.339332	-0.19683	0.64103	-0.132839	1	0.0143479	1
Sopen11g026060.1	magenta	-0.772915	0.136115	0.0984018	1	-1.12263	0.0224121	-0.124218	1	-0.218964	0.99748	-0.779414	0.178378	-0.283411	1	-1.29232	0.0174991
Sopen11g026070.1	magenta	-0.817137	0.00921042	-0.193083	0.840122	-0.35076	0.357379	-0.686045	0.0299794	-0.443404	0.229295	-0.662167	0.0521155	-0.21247	0.991348	-0.63528	0.0819505
Sopen11g026080.1	magenta	0.0391828	1	-0.180951	0.939148	0.0328087	1	-0.439096	0.262087	0.180678	0.896605	0.250032	0.732472	-0.00358656	1	0.132184	1
Sopen11g026090.1	lightcyan	-0.055174	1	-2.63883	0.420524	-1.97479	0.550285	-6.67257	0.0458868	-5.24902	0.0773782	-3.25421	0.277536	-5.59865	0.320632	-6.43083	0.0895938
Sopen11g026100.1	darkorange	1.51336	0.841551	1.64417	0.856797	0.465751	1	0.128412	1	-3.61131	0.483726	1.4508	0.919669	-1.28429	1	2.16794	0.807504
Sopen11g026100.2	lightgreen	-6.44633	0.0185379	-0.765036	1	0.523734	1	-0.802144	0.935502	-0.798504	0.956428	0.0112458	1	-0.587403	1	0.0673333	1
Sopen11g026110.1	cyan	0.758333	0.237007	-0.205856	1	1.63399	0.00407286	-0.176658	1	0.454222	0.659289	0.335115	0.869014	1.86998	0.010598	0.934219	0.197826
Sopen11g026120.1	magenta	-0.399856	0.0530336	-0.38474	0.0918628	-0.320669	0.137249	-0.454203	0.0271817	0.242662	0.357033	0.100962	0.967666	0.0274996	1	0.365457	0.142506
Sopen11g026130.1	magenta	-0.0691525	1	-0.200304	0.710557	0.120006	0.981153	0.0852127	1	-0.0570938	1	0.450239	0.134529	0.608977	0.0830423	0.522372	0.089092
Sopen11g026130.2	grey	7.02342	0.177705	-0.00294689	1	10.4015	0.00877858	9.9048	0.01569	9.30811	0.0295887	8.91674	0.0534181	0.0418939	1	1.15155	0.939308
Sopen11g026140.1	blue	0.759277	0.0514608	0.714822	0.0964489	-0.22217	0.833004	0.975728	0.0116871	0.366952	0.535872	0.58468	0.210305	0.221798	1	-0.23372	0.939308
Sopen11g026150.1	midnightblue	-1.01442	0.0516158	-0.286478	0.905898	-0.381912	0.661688	-1.54288	0.00361793	-2.2628	7.34e-05	-1.87372	0.000904204	-0.43191	0.928761	-1.68889	0.00302632
Sopen11g026160.1	lightgreen	-0.904494	0.0136221	0.299774	0.669489	1.1168	0.00228839	-0.459736	0.284568	-0.761876	0.0458424	0.0639036	1	-0.490785	0.520681	0.580414	0.228095
Sopen11g026170.1	magenta	3.39617	0.245279	0	1	2.34748	0.548047	4.27294	0.107681	5.65692	0.0248032	2.45272	0.562232	-0.203032	1	1.70788	0.804733
Sopen11g026180.1	magenta	-0.143122	1	0.297476	0.802288	1.92559	0.000138729	0.103995	1	-0.160326	1	0.441236	0.556281	-0.36249	0.944314	0.457965	0.618421
Sopen11g026190.1	magenta	0.482228	0.0497406	0.133645	0.919381	-0.38228	0.132748	0.071792	1	0.214735	0.592014	0.0932153	1	0.548363	0.0946033	-0.237775	0.646689
Sopen11g026200.1	purple	-0.0288643	1	0.220222	0.734569	0.510278	0.103274	0.0983566	1	-0.140525	0.984703	0.353239	0.405255	-0.0213531	1	0.347256	0.502011
Sopen11g026210.1	blue	0.822822	0.000934624	0.247494	0.500703	0.56068	0.0187303	0.650792	0.00718638	0.158942	0.797844	0.388127	0.173774	0.408533	0.294273	-0.117445	1
Sopen11g026220.1	blue	1.19144	0.000231794	0.708594	0.0333614	0.92922	0.00222603	1.00744	0.00125405	0.29615	0.520854	1.13719	0.000539649	-0.41589	0.500147	0.147606	1
Sopen11g026230.1	magenta	-0.785793	0.0061629	-1.06768	0.00182838	-1.20426	0.000122888	-0.584439	0.0437268	0.159243	0.876108	-0.304553	0.477289	-0.00382971	1	-0.033609	1
Sopen11g026240.1	purple	-0.651886	0.442953	0.172729	1	0.524671	0.600113	-0.486152	0.657011	-0.410081	0.811508	-0.115278	1	-2.54295	0.00707691	0.518615	0.772121
Sopen11g026250.1	magenta	-0.865544	0.0757646	-1.20767	0.0224085	-1.71058	0.000720626	-0.683497	0.189505	0.345478	0.718802	-0.355064	0.725445	-0.209338	1	-0.204455	1
Sopen11g026260.1	blue	0.815375	0.0766861	0.350054	0.700522	0.766693	0.0978431	1.32984	0.00355157	0.624302	0.241456	0.978741	0.0443315	0.0736935	1	-0.00405802	1
Sopen11g026270.1		0	1	0	1	0	1	0	1	0	1	0	1	0	1	0	1
Sopen11g026270.2		0	1	0	1	0	1	0	1	0	1	0	1	0	1	0	1
Sopen11g026280.1	purple	0.0890686	1	-0.0201081	1	0.999493	4.58e-05	0.152325	0.71621	0.342701	0.1632	0.235762	0.468086	0.296612	0.505042	0.285346	0.387781
Sopen11g026290.1	magenta	-0.664572	0.00254926	-0.664365	0.00704757	-1.13557	1.57e-05	-0.587545	0.00699595	-0.365582	0.124856	-0.614105	0.00746109	-0.00625908	1	-0.228007	0.583504
Sopen11g026300.1	magenta	-0.343324	0.103182	-0.48935	0.0274836	-0.604186	0.00280358	-0.283281	0.210937	0.18475	0.56896	-0.098968	0.976846	0.206066	0.770707	0.225255	0.533018
Sopen11g026310.1	white	0.781051	0.444066	-0.376249	1	0.329449	1	0.358811	0.971748	1.11718	0.212673	2.84158	0.000702075	1.26371	0.378196	0.509443	0.881564
Sopen11g026320.1	purple	0.588687	0.137857	0.123516	1	0.918534	0.0124734	0.563466	0.165056	0.734976	0.0613191	0.505341	0.292902	1.33803	0.00396219	1.01218	0.0127695
Sopen11g026330.1	cyan	0.310143	1	-0.694969	1	2.45257	0.205366	0.0830052	1	2.10088	0.347966	0.186349	1	1.16839	1	-1.23534	0.876445
Sopen11g026340.1	magenta	-0.212964	0.9364	-0.131255	1	-0.554339	0.285847	-0.711639	0.13486	0.090397	1	0.0512197	1	-0.0676469	1	0.13956	1
Sopen11g026340.2	darkred	0.996171	0.879034	0.207109	1	1.51301	0.622204	1.37977	0.683186	-1.24504	0.819469	-0.0648692	1	2.21967	0.809134	-7.48214	0.0745641
Sopen11g026350.1	magenta	0.907502	0.00446627	0.540143	0.135317	0.649061	0.0399973	1.41505	5.11e-05	2.57388	9.73e-09	2.03832	7.28e-07	0.378468	0.62734	1.4678	6.68e-05
Sopen11g026350.2	magenta	0.998572	0.359599	-0.847221	0.572246	-0.916295	0.44066	0.887535	0.457563	1.73416	0.0687658	1.01856	0.420353	-0.00294406	1	0.801582	0.708546
Sopen11g026360.1	darkturquoise	-0.00763475	1	0.11899	1	-0.00199512	1	-0.0049408	1	-0.911776	0.00122279	-0.255981	0.583708	-0.608374	0.103725	-0.633427	0.0399587
Sopen11g026370.1		0	1	0	1	0	1	0	1	0	1	0	1	0	1	0	1
Sopen11g026380.1	magenta	-0.23311	0.317716	-0.481068	0.0253564	-0.73282	0.000381696	-0.213613	0.389117	-0.472098	0.0179105	-0.533357	0.00998448	-0.497568	0.0470346	-0.814938	0.000230121
Sopen11g026390.1	magenta	-0.342671	0.233429	0.386117	0.199984	0.05032	1	-0.412799	0.128927	-0.817529	0.00175744	-0.156106	0.857396	-0.0850942	1	0.297603	0.492987
Sopen11g026390.2	thistle1	-1.0068	0.00505292	-0.316496	0.609098	-0.867743	0.0135141	-1.23319	0.000863999	-0.647896	0.0894915	-0.386354	0.462478	-0.0967471	1	0.155355	1
Sopen11g026390.3	magenta	-2.7567	0.000533526	-1.43919	0.0706409	-2.63058	0.000832635	-2.14503	0.00390188	-0.467142	0.787283	-1.14997	0.168349	-0.0298433	1	0.14162	1
Sopen11g026390.4	darkmagenta	-1.26931	0.660116	-7.16433	0.0352313	-7.16433	0.0271585	-1.09671	0.765015	-1.87398	0.441445	-7.16433	0.0171657	2.56117	0.460451	0.54793	1
Sopen11g026390.5	magenta	-4.00249	0.000440097	-2.53685	0.0206495	-4.56517	0.000329938	-2.4972	0.0104335	-0.881385	0.522403	-1.92309	0.0626197	0.0507779	1	0.122223	1
Sopen11g026400.1	thistle1	-0.763738	0.20038	-0.881229	0.158456	1.36388	0.0107362	-1.85832	0.00119319	-0.786968	0.211433	0.622618	0.412648	1.54357	0.0250262	2.31307	0.000270658
Sopen11g026410.1	thistle1	-0.974539	0.0313415	-0.38754	0.629783	1.35426	0.00253678	-1.90839	0.000139516	-0.905081	0.0546324	0.2037	1	1.38348	0.0128837	1.8046	0.000406748
Sopen11g026420.1	magenta	-0.139528	1	-0.0115294	1	-0.358304	0.698808	0.346222	0.617032	-0.329816	0.702487	-0.0951389	1	0.0125848	1	0.349028	0.785019
Sopen11g026430.1	magenta	4.87835	0.265422	3.55541	0.634087	0	1	5.46501	0.174778	4.49898	0.374967	6.46526	0.112628	2.16115	0.87805	4.75164	0.353374
Sopen11g026440.1		0	1	0	1	0	1	0	1	0	1	0	1	0	1	0	1
Sopen11g026460.1	blue	0.912915	0.00128267	-0.144054	0.951937	0.139215	0.919175	1.03768	0.00034553	0.818878	0.00348179	1.16317	0.000141266	-0.173349	1	0.403782	0.292962
Sopen11g026470.1	magenta	-0.582135	0.111317	-0.788877	0.0409507	-1.41788	0.000214453	-0.707006	0.0471409	0.242335	0.758063	-0.315439	0.604003	0.120533	1	0.0626863	1
Sopen11g026480.1	blue	1.03684	0.000225573	0.0769152	1	-0.337936	0.270359	0.724297	0.00650465	0.538542	0.0514898	0.642952	0.0227651	0.564921	0.121839	-0.185225	0.862914
Sopen11g026490.1	ivory	-5.36e-06	1	-5.36e-06	1	6.38514	0.293365	-5.36e-06	1	-5.36e-06	1	-5.36e-06	1	0	1	0	1
Sopen11g026490.2	magenta	-1.85924	0.0257404	-1.70299	0.0629329	-2.97602	0.000952904	-1.35033	0.117836	-0.0950006	1	-1.08981	0.299258	0.0726589	1	-0.242577	1
Sopen11g026490.3	blue	0.543377	0.270052	0.626696	0.221303	0.146004	1	0.174073	1	-0.3682	0.607932	-0.00472765	1	0.0757893	1	-0.116318	1
Sopen11g026500.1	magenta	-1.25177	0.00190321	-1.28056	0.00494553	-1.68647	0.000121107	-0.841196	0.0335948	0.00466324	1	-0.708842	0.109186	0.0217181	1	-0.26453	0.875806
Sopen11g026510.1	magenta	-0.479151	0.174296	-0.736789	0.0406437	-0.909237	0.00564736	-0.232402	0.69746	0.455825	0.229594	0.427217	0.30736	0.453568	0.459601	0.301899	0.673077
Sopen11g026520.1	lightcyan	0.71642	0.163456	0.322911	0.779421	-0.817772	0.11259	-0.283601	0.81567	-0.674168	0.24029	-1.48106	0.00467618	-0.233695	1	-1.24618	0.0200072
Sopen11g026530.1	blue	0.21958	0.55554	-0.979621	0.0013773	-0.397491	0.134613	0.497257	0.0541487	0.15316	0.841701	0.368239	0.240798	0.0482974	1	-0.391801	0.247755
Sopen11g026540.1	magenta	0.154697	0.848454	-0.475494	0.135374	-0.537783	0.0560799	0.159927	0.831489	1.15499	9.04e-05	0.537111	0.0817178	0.701266	0.0492702	0.370748	0.36648
Sopen11g026550.1	darkturquoise	0.675405	0.0391627	0.0324251	1	0.0715799	1	1.04445	0.00169894	-0.266543	0.642051	0.512834	0.186615	-0.430826	0.533972	-0.392422	0.464609
Sopen11g026560.1	magenta	-0.482699	0.239565	-0.699639	0.0860814	-0.473236	0.253059	-0.316179	0.555472	0.389881	0.437013	0.204973	0.889316	0.507352	0.465801	0.825612	0.0416894
Sopen11g026570.1	thistle1	0.371164	0.444069	-0.072443	1	0.865333	0.0171327	-0.406849	0.388154	0.212853	0.856801	-0.122636	1	1.13311	0.0113055	0.922214	0.0215552
Sopen11g026580.1	thistle1	-1.31351	0.000193327	-0.153441	1	-0.185762	0.842904	-0.938344	0.00462043	-0.465722	0.22777	-0.209017	0.838805	-0.604377	0.221517	0.558838	0.177598
Sopen11g026590.1	darkred	4.48944	0.211972	0	1	0	1	4.46035	0.221527	1.63537	0.885855	0	1	0	1	-3.67958	0.396178
Sopen11g026600.1	darkred	-1.51832	0.0031094	-0.693625	0.255364	-1.19468	0.0154046	-2.44657	2.96e-05	-2.36453	3.18e-05	-1.73833	0.00139039	0.768704	0.376774	-0.551825	0.537697
Sopen11g026610.1	darkred	0.340997	0.352312	0.301399	0.515004	0.74962	0.0110888	0.201752	0.742025	-0.434771	0.217401	0.384691	0.334112	0.263213	0.899288	-0.011379	1
Sopen11g026610.2	magenta	-1.34931	0.00519735	-1.24853	0.0183318	-1.4214	0.00314492	-1.39389	0.00405615	0.00276837	1	-0.414719	0.620535	0.0919889	1	0.0865266	1
Sopen11g026610.3	magenta	-3.24103	0.00969701	-3.04048	0.0275945	-2.38372	0.0495389	-2.37437	0.0469047	-0.205277	1	-1.34345	0.392833	0.254605	1	0.513696	1
Sopen11g026620.1	purple	-0.786734	0.0375054	-0.257786	0.763554	0.223288	0.810491	-0.884376	0.0200812	-0.293187	0.670314	-0.242078	0.829531	0.296618	0.948705	0.375986	0.609247
Sopen11g026630.1	magenta	-0.196579	0.505427	-0.359601	0.135139	-0.614279	0.00359878	-0.383073	0.0787386	-0.234578	0.414	-0.325556	0.199137	0.0573821	1	-0.475336	0.046306
Sopen11g026640.1	darkred	-2.27989	0.000222189	-0.393753	0.743424	-0.753178	0.226397	-2.26295	0.000229997	-2.21125	0.000243888	-1.45171	0.0149778	-0.911081	0.319411	-0.373193	0.87491
Sopen11g026650.1	magenta	1.16663	0.0491209	1.72681	0.00878251	2.26845	0.000252839	2.19382	0.000332153	2.55506	4.45e-05	1.62138	0.00840039	-0.125949	1	0.214983	1
Sopen11g026660.1	darkred	2.28609	0.0433535	1.68776	0.231541	2.79569	0.0117677	2.89933	0.00913536	1.56255	0.257104	2.18279	0.0797284	-0.735603	1	0.293903	1
Sopen11g026670.1	blue	-1.15267	0.036983	0.333701	0.837773	1.36598	0.0100508	-0.269493	0.921682	-1.25396	0.0262517	-0.411013	0.719599	-1.29759	0.0682208	0.320672	0.939452
Sopen11g026680.1	magenta	0.138015	0.949524	-0.270306	0.588823	-0.0971358	1	0.126927	1	0.0535849	1	0.0432923	1	-0.107145	1	0.0190896	1
Sopen11g026680.2	magenta	-5.59912	0.197382	-0.993749	1	-0.0597058	1	-0.828593	1	0.486419	1	-5.59912	0.237008	-2.00599	0.947672	-5.33287	0.335258
Sopen11g026690.1	purple	1.29627	0.0608642	1.07283	0.183456	2.23575	0.00126204	0.506731	0.683764	1.10788	0.142552	1.67423	0.0199838	-0.486514	0.97545	1.04901	0.186891
Sopen11g026700.1	magenta	0.364998	0.0389845	0.0943866	0.937283	0.0211303	1	0.376831	0.0339224	0.314981	0.0963662	0.0667614	1	0.190463	0.717584	0.134515	0.8127
Sopen11g026710.1	magenta	0.644355	0.604917	-0.273638	1	-1.90671	0.0482978	-0.874374	0.429459	1.30028	0.139887	0.613286	0.712545	-0.248288	1	-0.819132	0.600964
Sopen11g026720.1	darkred	0.784954	0.0371862	0.759511	0.0663109	1.00882	0.00645415	1.0716	0.00463658	-0.228866	0.839036	0.31695	0.645119	-0.257839	0.988004	-0.0100315	1
Sopen11g026730.1	lightcyan	3.40573	0.240541	4.19385	0.157243	3.68037	0.201568	1.61636	0.72134	0	1	2.39809	0.568382	-0.986431	1	0.498228	1
Sopen11g026740.1	blue	0.318781	0.0659979	0.121193	0.746076	0.0932203	0.871426	0.198326	0.339167	0.357629	0.0423123	0.336378	0.0732103	-0.00391713	1	0.24529	0.30493
Sopen11g026750.1	magenta	-0.216689	0.643953	-0.297317	0.485619	-0.297544	0.418773	-0.0178249	1	0.395069	0.236628	0.0152449	1	-0.332012	0.642262	0.420177	0.277238
Sopen11g026760.1	magenta	0.107481	0.613858	-0.184183	0.273154	-0.0355232	1	0.114297	0.576808	0.0105162	1	-0.0998432	0.742011	0.207421	0.383835	-0.209346	0.245819
Sopen11g026770.1	blue	0.373035	0.0612997	0.310342	0.173075	0.795205	0.000150319	0.419161	0.034229	0.167951	0.610973	0.516288	0.0127929	0.0281358	1	0.388606	0.0925152
Sopen11g026780.1	blue	0.692238	0.00212138	0.360855	0.159256	0.128875	0.833285	0.797241	0.00053397	0.839643	0.000274035	0.486251	0.0425925	-0.0835995	1	0.0796058	1
Sopen11g026790.1	blue	0.626765	0.0997983	-0.637366	0.1346	-0.296546	0.62519	1.04542	0.00467203	0.693445	0.0745127	0.647418	0.121595	-0.601833	0.324641	0.741859	0.0827598
Sopen11g026800.1	magenta	-0.487885	0.113808	-0.487828	0.150786	-1.01949	0.00082768	-0.381002	0.263565	0.0873172	1	-0.0997585	1	-0.158963	1	-0.0946718	1
Sopen11g026810.1	darkturquoise	0.474935	0.209468	0.314942	0.578368	0.643516	0.0599796	0.668392	0.0550052	-0.68601	0.0552798	0.363335	0.479489	-0.237066	0.988004	-0.16678	1
Sopen11g026820.1	magenta	-1.62466	0.000536584	-1.19988	0.0151667	-1.75103	0.000277719	-1.83895	0.000147377	-0.121383	1	-0.634664	0.243306	0.471803	0.715316	0.289904	0.880267
Sopen11g026830.1	purple	0.406438	0.22976	0.448532	0.213789	1.16147	0.000261092	0.35505	0.333201	0.576611	0.0699468	1.09517	0.000682907	0.0393694	1	0.901364	0.00562346
Sopen11g026840.1	purple	0.020335	1	0.197378	0.427457	0.275442	0.137235	-0.028582	1	-0.127297	0.735477	0.292745	0.156661	0.167739	0.82983	0.457354	0.0190444
Sopen11g026850.1	plum1	0	1	0	1	0	1	0	1	0	1	0	1	-2.00581	0.951617	0	1
Sopen11g026860.1	saddlebrown	1.80867	0.770932	0	1	0	1	0	1	0	1	0	1	0	1	0	1
Sopen11g026870.1	blue	0.985716	0.00452196	0.636886	0.099804	0.316649	0.519255	1.1038	0.00173099	0.361284	0.463975	0.318629	0.592045	-0.10821	1	-0.794853	0.0425425
Sopen11g026880.1	cyan	-1.80673	0.0205773	-2.05248	0.0199051	0.85043	0.342497	-1.42478	0.0709052	-0.0409315	1	-1.0671	0.263685	0.622729	0.9332	-1.25341	0.188744
Sopen11g026890.1	magenta	-1.11261	0.136565	-0.32239	1	-0.302256	1	-1.0619	0.161746	-0.561628	0.645362	-0.144124	1	-0.0324815	1	-1.36662	0.0918609
Sopen11g026900.1	magenta	0.0276529	1	-0.548618	0.0649933	-0.710064	0.00775469	-0.238064	0.545274	0.194956	0.728353	0.0381814	1	-0.0552096	1	0.0548346	1
Sopen11g026910.1	magenta	-1.64297	0.0298758	-2.46461	0.00730359	-2.031	0.00976243	-2.42786	0.00228956	-0.0931513	1	-0.204662	1	0.648975	0.856723	0.450231	0.911459
Sopen11g026920.1	blue	0.568717	0.000368824	0.120085	0.695215	-0.11844	0.637981	0.17319	0.358815	0.120871	0.66636	0.15201	0.534529	-0.0378912	1	-0.209074	0.34992
Sopen11g026930.1	magenta	0.411568	0.0098809	0.25326	0.173365	-0.121682	0.649391	0.106144	0.74971	0.348242	0.0346409	0.334754	0.0547946	-0.153344	0.819808	0.139212	0.737153
Sopen11g026940.1	darkred	-2.51433	0.00547386	-0.0266035	1	-0.745796	0.554191	-2.36424	0.00780262	-0.645792	0.658919	-1.41273	0.145116	-0.154744	1	-0.597665	0.824631
Sopen11g026950.1	blue	0.424613	0.249374	0.69338	0.051285	-0.352192	0.384277	0.58658	0.0801611	0.447872	0.247616	0.179521	0.904034	-0.0646346	1	0.391026	0.464545
Sopen11g026960.1	blue	1.19208	0.00166277	0.435965	0.383839	0.311618	0.57948	1.51875	0.000141957	0.195817	0.907292	0.476173	0.32991	-0.110494	1	-0.820686	0.0531121
Sopen11g026970.1	blue	0.84048	1.45e-05	0.249056	0.219812	0.30415	0.0766411	0.583218	0.000827141	0.197884	0.375393	0.348207	0.0603105	-0.255044	0.404198	-0.149167	0.730111
Sopen11g026980.1	magenta	-0.000443267	1	-0.290491	1	-0.206351	1	0.0903055	1	1.8893	0.00128486	2.13951	0.000553681	1.67463	0.0206054	1.89276	0.00239266
Sopen11g026990.1	magenta	1.92527	0.00161865	1.12476	0.099304	0.394687	0.782431	1.60283	0.00767675	2.39068	0.000142008	2.26282	0.000441361	-0.0871989	1	0.243705	1
Sopen11g027000.1	magenta	-0.570083	0.368227	-0.843359	0.163713	-1.37873	0.0104265	-0.484631	0.497886	1.20252	0.0191935	0.333613	0.819417	0.813282	0.329066	-0.036141	1
Sopen11g027010.1	magenta	0.589556	0.290623	0.00893056	1	-0.0922655	1	0.805638	0.107867	0.648317	0.256579	0.071112	1	0.598353	0.562282	-0.342086	0.830681
Sopen11g027020.1		0	1	0	1	0	1	0	1	0	1	0	1	0	1	0	1
Sopen11g027030.1	darkslateblue	0	1	0	1	0	1	0	1	0	1	0	1	-2.01429	0.951617	0	1
Sopen11g027040.1	lightsteelblue1	0	1	0	1	0	1	0	1	0	1	0	1	1.83814	0.988004	0	1
Sopen11g027050.1	orange	-5.13e-15	1	0	1	-5.13e-15	1	0	1	1.63105	0.833387	0	1	1.1813	1	-1.94446	0.776741
Sopen11g027060.1	magenta	-0.393185	0.381004	-0.884119	0.0263369	-1.50201	0.000164277	-0.426413	0.325887	0.666935	0.0801419	0.201077	0.896172	-0.123535	1	-0.0109584	1
Sopen11g027070.1	magenta	-0.715836	0.668484	-2.32056	0.0594634	-3.24489	0.00999076	-0.0370595	1	1.22355	0.277646	0.38712	1	0.416239	1	-0.356382	1
Sopen11g027080.1	blue	0.704088	0.158735	-1.00623	0.061677	-0.866238	0.0853991	0.49302	0.411779	1.04437	0.0281072	1.01988	0.0419418	0.468501	0.794192	0.432971	0.687543
Sopen11g027090.1	magenta	3.68928	0.217597	4.16724	0.187605	0	1	4.19274	0.140825	5.02464	0.06439	4.31102	0.162213	1.12581	1	0.0863567	1
Sopen11g027100.1	orange	1.6406	0.0368147	-0.156392	1	1.9057	0.0142105	0.744262	0.498938	1.23303	0.160071	0.754471	0.559248	2.6283	0.00803973	-0.891176	0.498197
Sopen11g027110.1	thistle1	1.15419	0.898088	1.19335	0.961365	1.41968	0.793904	2.12709	0.455648	0.920936	1	3.59392	0.115294	0.616272	1	4.48283	0.0415023
Sopen11g027120.1	darkred	0.740301	0.0399792	0.718851	0.0689553	1.14963	0.0014754	0.829289	0.0212932	-0.36735	0.480334	0.385698	0.470255	-0.312281	0.891975	-0.229845	0.902898
Sopen11g027130.1	darkturquoise	0.210816	0.681712	0.220352	0.711031	0.393766	0.217411	0.449068	0.149033	-0.535627	0.0836572	0.180775	0.850002	-0.350662	0.620589	-0.192717	0.882376
Sopen11g027140.1	darkred	1.77864	3.01e-06	0.471622	0.204144	0.609685	0.0520486	1.39072	5.31e-05	0.574818	0.0855828	0.986678	0.00285168	-0.153028	1	-0.43791	0.336791
Sopen11g027150.1	magenta	-0.848728	0.17655	-0.484168	0.650817	-0.851054	0.170848	-0.982387	0.10661	-0.280971	0.953382	-0.380561	0.818285	-0.00514352	1	-0.881369	0.257882
Sopen11g027160.1	magenta	-0.0353715	1	0.713976	0.103171	0.941859	0.014381	0.138892	1	-0.552366	0.23538	0.0122328	1	-0.390459	0.800406	-0.689486	0.155156
Sopen11g027170.1	blue	0.643097	0.00490463	0.686303	0.00771172	0.44068	0.0553542	0.534549	0.0195902	0.454379	0.0570158	0.570521	0.0183371	0.22213	0.808158	-0.148347	0.892521
Sopen11g027180.1	thistle1	-0.214251	0.958745	-0.948134	0.0727421	-0.173143	1	-0.578146	0.291059	0.452244	0.50796	0.395399	0.633115	0.153869	1	1.098	0.0293889
Sopen11g027190.1	darkred	0.794518	0.0393171	0.589779	0.191752	1.30038	0.000910563	0.674776	0.0910267	0.0119056	1	0.58027	0.212481	-0.0353239	1	0.0492202	1
Sopen11g027200.1	darkred	0.677721	0.0775397	0.233939	0.835085	1.36727	0.000453965	0.653993	0.0937263	-0.10163	1	0.627995	0.148266	0.285904	0.951635	0.0969792	1
Sopen11g027210.1	magenta	-1.01491	0.000119206	-0.534381	0.045332	-0.925858	0.000313284	-0.771388	0.0018985	-0.587258	0.0180953	-0.789779	0.00223479	-0.0959319	1	-0.0833943	1
Sopen11g027220.1	darkred	0.739662	0.0227746	0.726347	0.0409226	1.44884	6.5e-05	0.835819	0.0103782	0.148931	0.989668	0.655777	0.0663648	0.283048	0.891975	0.431351	0.376064
Sopen11g027230.1	magenta	-0.650128	0.208741	0.618123	0.291509	1.91764	0.00017435	-0.362071	0.634968	-1.4093	0.0033503	-0.425279	0.597819	-0.49273	0.741124	0.645143	0.340976
Sopen11g027240.1	darkred	-0.655419	0.000286919	-0.154093	0.601466	-0.0966625	0.848785	-0.752934	5.73e-05	-0.590657	0.00078142	-0.602674	0.000970503	-0.0304143	1	-0.0994367	0.968104
Sopen11g027250.1	midnightblue	-1.17802	0.00521719	-0.0613937	1	-0.962946	0.0191196	-1.2685	0.00289287	-2.40173	2.02e-06	-1.36935	0.00218085	-0.907711	0.115134	-2.11017	3.42e-05
Sopen11g027260.1	lightgreen	-0.363099	0.0553223	0.27523	0.217619	0.563339	0.00241022	-0.351866	0.0665227	-0.686754	0.000386376	-0.278737	0.223483	0.00196304	1	0.242099	0.399031
Sopen11g027270.1	darkred	0.34278	0.327828	0.447855	0.192815	1.01786	0.000682975	0.527904	0.0803362	-0.662239	0.0278607	-0.00378764	1	-0.0236047	1	0.482846	0.200885
Sopen11g027280.1	darkred	1.28524	0.0636108	0.597803	0.642754	1.65556	0.0140729	2.02082	0.00319611	0.878212	0.299379	1.32991	0.076284	-0.0310137	1	0.232554	1
Sopen11g027290.1	cyan	0	1	0	1	0	1	0	1	1.61272	0.849054	0	1	0	1	0	1
Sopen11g027300.1		0	1	0	1	0	1	0	1	0	1	0	1	0	1	0	1
Sopen11g027310.1	darkorange	0	1	0	1	0	1	0	1	0	1	2.44787	0.671795	1.80982	0.993227	-1.9542	0.804733
Sopen11g027320.1		0	1	0	1	0	1	0	1	0	1	0	1	0	1	0	1
Sopen11g027330.1	blue	0.577243	0.00542659	0.298197	0.234617	-0.634109	0.00241022	0.158131	0.65075	-0.427129	0.0483548	-0.186344	0.609459	-0.389781	0.208597	-0.815172	0.000461073
Sopen11g027330.2	magenta	0.23131	1	0.54137	0.974055	-1.73524	0.162191	-0.258768	1	-1.1243	0.481096	-1.35668	0.372455	-0.798752	0.970542	-1.6023	0.295199
Sopen11g027340.1	blue	2.56418	0.0123125	2.48946	0.0264516	0.669028	0.734643	2.02981	0.0489633	2.1434	0.0415587	1.456	0.240569	0.52566	1	-0.202474	1
Sopen11g027350.1	paleturquoise	-2.23606	0.556179	-2.23606	0.700066	-2.23606	0.674572	-2.23606	0.548677	-2.23606	0.568556	-2.23606	0.609357	1.88942	0.976772	1.70398	0.859193
Sopen11g027360.1	magenta	-0.50184	0.00775596	-0.422983	0.0401156	-0.930168	2.36e-05	-0.376621	0.0493539	-0.124146	0.796895	-0.309053	0.16246	-0.102508	1	-0.214989	0.512094
Sopen11g027370.1	blue	0.0383638	1	0.276883	0.130853	-0.348282	0.0295787	-0.163912	0.446726	-0.332347	0.0482726	-0.162243	0.528683	-0.50164	0.0120321	-0.559046	0.00166891
Sopen11g027380.1	blue	0.309482	0.0558954	0.164184	0.495512	0.0326263	1	0.283223	0.0875209	0.130995	0.641761	0.155877	0.550363	0.17741	0.6988	0.131472	0.777018
Sopen11g027390.1	magenta	-0.664608	0.0116537	-0.497712	0.0906891	-1.30181	2.59e-05	-0.555493	0.0375305	-0.816968	0.00237041	-0.767868	0.00595141	-0.260189	0.795898	-0.530998	0.0866801
Sopen11g027400.1	thistle1	-1.11881	0.000398402	-0.407617	0.272626	-0.205468	0.708441	-0.993956	0.00125151	-0.623281	0.0447399	0.0294519	1	-0.28923	0.807529	0.667822	0.0482477
Sopen11g027410.1	magenta	-0.677037	0.0615746	-0.829211	0.0345252	-1.22168	0.000960719	-0.401662	0.360105	-1.07416	0.00309306	-0.776979	0.0437486	-0.759116	0.121839	-0.563491	0.223666
Sopen11g027420.1	mediumpurple3	-0.0290299	1	1.52854	0.00244395	0.752695	0.0787324	-0.031252	1	-0.434476	0.475816	-0.721316	0.140662	0.25916	1	-0.735833	0.164474
Sopen11g027430.1	blue	0.570528	0.0612224	0.283437	0.561456	-0.433173	0.190851	1.28441	8.09e-05	0.339315	0.40034	0.434088	0.243395	-0.261558	0.891975	-0.728605	0.0298947
Sopen11g027440.1	thistle1	-0.901168	0.000162238	-0.0663817	1	0.289695	0.248219	-0.902018	0.000155713	-0.454525	0.0508	0.0751607	1	-0.140721	1	0.00825114	1
Sopen11g027450.1	blue	0.0839492	0.964142	0.152071	0.661077	-0.0534498	1	0.172566	0.502505	-0.365969	0.0566312	-0.187842	0.51097	-0.123473	0.995639	0.142644	0.804733
Sopen11g027460.1	blue	0.895294	0.000688451	0.233889	0.58957	0.03633	1	0.977123	0.000263582	0.731558	0.00449048	0.61133	0.0241442	0.0114354	1	0.0547006	1
Sopen11g027470.1	darkred	0.801172	0.0385098	0.712396	0.0982715	1.15782	0.00265755	0.874343	0.0241019	0.145116	1	0.39255	0.51479	-0.166429	1	-0.342646	0.717493
Sopen11g027480.1	magenta	0.328775	0.858009	-0.666474	0.462223	-0.303599	0.947192	0.581015	0.480397	0.0206104	1	-0.235905	1	0.837928	0.447826	-0.404879	0.867119
Sopen11g027490.1	blue	1.45264	0.00234367	1.7853	0.00159625	1.2335	0.00794307	1.10127	0.0195139	1.4241	0.00284254	0.965873	0.0594257	0.372174	0.937083	1.3494	0.00879742
Sopen11g027500.1	blue	-0.344411	0.972659	1.38992	0.0957506	0.521216	0.70934	-0.00452885	1	-0.7951	0.476268	-1.46715	0.102133	0.507885	0.988004	0.578707	0.804733
Sopen11g027510.1	darkred	0.619251	0.0812238	0.726843	0.0554688	0.780128	0.021726	0.913496	0.00854703	-0.116872	1	0.729182	0.0527752	-0.0379086	1	-0.045195	1
Sopen11g027520.1	magenta	0.393764	0.17018	-0.0301436	1	-0.661468	0.012499	0.264763	0.458778	0.0323281	1	0.0840291	1	-0.172869	1	-0.189224	0.852873
Sopen11g027530.1	darkred	0.557995	0.222747	1.0474	0.0203234	1.43301	0.000712369	0.757273	0.0730221	-0.461845	0.406501	0.221706	0.916029	-0.214267	1	-0.207054	1
Sopen11g027540.1	blue	-1.12145	0.00688332	0.0484176	1	0.47676	0.328867	-0.878115	0.0354591	-1.46172	0.000659165	-0.273577	0.816651	-0.207285	1	0.430379	0.587389
Sopen11g027550.1	magenta	-0.17884	0.360962	0.0289186	1	0.288404	0.0732567	-0.0736856	0.965175	-0.644482	0.000123063	-0.0672897	1	-0.132935	0.919486	0.15413	0.654972
Sopen11g027560.1	magenta	0.0466559	1	0.392393	0.0935803	0.0657603	1	-0.0975314	0.963465	-0.0207279	1	-0.0828566	1	-0.24871	0.642262	0.182995	0.732555
Sopen11g027570.1	orange	1.32155	0.938436	-3.09387	0.699355	2.35514	0.557159	-3.09387	0.548677	0.783136	1	-0.353043	1	4.66565	0.558435	-0.791509	1
Sopen11g027570.2	thistle1	0.672226	0.272145	0.0253005	1	0.61128	0.347279	0.927705	0.0926564	1.08451	0.0487147	2.04298	0.000398811	0.0398135	1	2.8102	1.4e-05
Sopen11g027580.1	lightcyan	0.723349	1	-0.155921	1	0.0491866	1	0.581209	1	-2.29835	0.563696	0.152171	1	-2.01804	0.943956	0	1
Sopen11g027590.1	blue	1.15008	0.52448	0.232506	1	1.89273	0.164152	1.9509	0.143468	1.33927	0.446804	1.52289	0.370869	1.38629	0.773	1.97971	0.22427
Sopen11g027600.1	blue	3.50228	0.0529413	0.69147	1	1.66281	0.631853	3.19187	0.090226	3.28425	0.0873774	3.01004	0.153545	2.2585	0.499316	0.501023	1
Sopen11g027610.1	blue	0.645985	0.0225169	0.176995	0.83643	0.124181	1	0.310175	0.388683	0.0603807	1	0.469004	0.157342	-0.0577966	1	0.0113658	1
Sopen11g027620.1	magenta	0.0904035	1	0.338883	0.38196	0.201937	0.697873	0.15769	0.859876	0.0857409	1	-0.0665552	1	0.17338	1	0.0504044	1
Sopen11g027630.1	darkorange	-1.69585	0.0293769	0.0679889	1	0.747511	0.436621	-1.71126	0.0316523	-0.87895	0.369931	0.000608457	1	1.18532	0.37111	-1.13098	0.267
Sopen11g027640.1	magenta	-0.0789741	0.959767	0.0181498	1	-0.305147	0.0797729	-0.251631	0.178675	-0.101705	0.847643	-0.125548	0.744734	-0.230602	0.512169	-0.240171	0.326974
Sopen11g027650.1	cyan	-0.361121	0.880463	-1.22892	0.129601	1.79635	0.00742478	-2.87429	0.000379349	1.67922	0.014778	0.540261	0.682947	2.98687	0.00203324	-0.569937	0.760662
Sopen11g027660.1	magenta	0.404701	0.143507	-0.0234528	1	-0.262572	0.433521	0.343821	0.247276	0.254545	0.515823	0.246687	0.569986	0.0952809	1	-0.0346376	1
Sopen11g027670.1	magenta	-0.0136911	1	-0.537638	0.337028	-0.901515	0.0357836	-0.185214	1	-0.00204333	1	-0.2278	0.92758	0.551378	0.562117	0.220101	1
Sopen11g027680.1		0	1	0	1	0	1	0	1	0	1	0	1	0	1	0	1
Sopen11g027690.1	darkturquoise	0.302104	0.344714	-0.0438587	1	-0.231942	0.553956	0.474832	0.0810032	-0.434916	0.137911	0.297291	0.432285	-0.232665	0.887595	-0.133796	1
Sopen11g027700.1	magenta	0.177785	0.788397	-0.149542	0.966658	0.209539	0.684732	-0.0442833	1	0.00290823	1	0.311797	0.473806	0.245719	0.91195	-0.136099	1
Sopen11g027710.1	magenta	-0.302272	0.0801618	-0.178434	0.469142	-0.219384	0.246319	-0.336041	0.0493463	-0.511668	0.00271789	-0.107731	0.837695	-0.0933801	1	0.0349667	1
Sopen11g027720.1	magenta	-0.231076	0.260719	-0.0216618	1	-0.362182	0.0423207	-0.399009	0.0270813	-0.176605	0.511837	-0.276365	0.200486	0.34796	0.182131	-0.447656	0.0244232
Sopen11g027730.1	magenta	-0.65524	0.180978	-1.29269	0.0114294	-2.0702	7.7e-05	-0.944037	0.0390795	-0.0035712	1	-0.210811	0.996504	0.286409	1	-0.43086	0.658308
Sopen11g027740.1	blue	2.56712	0.453384	0	1	0	1	1.59689	0.725104	3.21979	0.324278	2.45003	0.561404	0	1	-2.6733	0.456602
Sopen11g027750.1	blue	0.0200443	1	0.21998	0.388399	0.563674	0.00248387	0.0268709	1	-0.237203	0.313101	0.11785	0.847214	-0.0457341	1	0.0765659	1
Sopen11g027760.1	magenta	0.322195	0.430086	-0.0417934	1	-0.279417	0.53735	0.091461	1	0.359924	0.389888	0.0264861	1	-0.0620751	1	-0.305523	0.650074
Sopen11g027770.1		0	1	0	1	0	1	0	1	0	1	0	1	0	1	0	1
Sopen11g027780.1	salmon	-2.25383	0.516509	1.59946	0.746696	0.889965	1	0.796309	1	-2.25383	0.524048	-0.56724	1	-0.165985	1	0	1
Sopen11g027790.1	thistle1	-0.300988	0.657358	-0.125745	1	0.276047	0.707789	-0.715912	0.0877596	-0.106619	1	-0.529478	0.312357	-1.05028	0.0414726	0.518292	0.383837
Sopen11g027800.1	magenta	-0.387086	0.102547	-0.163543	0.741314	-0.127281	0.859425	-0.319018	0.210576	-0.39438	0.11173	-0.179818	0.692652	-0.162048	0.981776	0.0260728	1
Sopen11g027810.1	blue	0.65445	0.0123678	-0.135874	0.95623	-0.566524	0.0282223	0.841348	0.00165986	0.320337	0.339705	0.0926878	1	0.21359	0.932677	0.0558419	1
Sopen11g027820.1	magenta	1.14344	0.87716	0.687153	1	3.00983	0.163917	2.28897	0.355049	2.62569	0.285666	0.986855	1	-0.940272	1	3.23964	0.187286
Sopen11g027830.1	magenta	-0.430136	0.209939	-0.275256	0.608019	-0.854181	0.00510576	-0.669105	0.0321701	-0.984992	0.00184709	-0.263228	0.639974	-0.229063	0.964643	-0.220841	0.852832
Sopen11g027840.1	darkred	1.24409	0.0877467	0.318975	1	1.85706	0.00821959	2.09808	0.00354469	0.495196	0.756041	1.30308	0.101099	-0.0508046	1	0.451217	0.882992
Sopen11g027850.1	magenta	0.772053	0.607198	-0.324208	1	-0.0448208	1	0.645117	0.753653	0.505605	0.913642	0.741348	0.707099	-0.0200168	1	0.664034	0.840931
Sopen11g027850.2	blue	1.01194	0.218085	0.231772	1	0.712019	0.493703	1.06478	0.192285	0.589746	0.659677	0.658976	0.612039	1.45015	0.198953	-0.156006	1
Sopen11g027860.1	orangered4	0	1	0	1	0	1	0	1	1.65828	0.852841	1.65167	0.876204	0	1	-2.77981	0.594293
Sopen11g027870.1	saddlebrown	1.9724	0.606756	1.63567	0.804083	-0.00149071	1	0.872937	1	1.65303	0.783305	0.276354	1	-1.95302	0.966287	-0.11981	1
Sopen11g027880.1	lightcyan	2.99582	0.452707	0	1	2.35349	0.647517	0	1	1.63632	0.847091	0	1	1.80835	0.988004	0	1
Sopen11g027890.1	blue	0.577849	0.00021805	0.261801	0.115468	0.65464	6.12e-05	0.341502	0.0212932	0.363386	0.0155759	0.432973	0.00547974	0.173214	0.649952	0.216307	0.292739
Sopen11g027900.1	magenta	-0.650004	0.10404	-0.547713	0.240656	-1.53591	0.000226888	-0.514578	0.238174	-0.0458562	1	-0.476032	0.358356	-0.0833535	1	-0.0731896	1
Sopen11g027900.2	magenta	-0.626756	0.0208838	-0.44498	0.153797	-1.21734	6.26e-05	-0.555058	0.0438068	-0.227096	0.626515	-0.53694	0.0735579	-0.289009	0.734535	-0.0601309	1
Sopen11g027910.1	magenta	-0.294287	0.181018	-0.367726	0.105021	-0.696564	0.000793832	-0.250509	0.293588	-0.159936	0.665308	-0.259284	0.332656	-0.252156	0.586468	-0.0193889	1
Sopen11g027920.1	blue	0.601198	0.0320709	0.649167	0.0340287	0.218585	0.635023	0.579036	0.0411393	0.219064	0.674827	0.149939	0.923199	0.18318	1	-0.196761	0.860195
Sopen11g027930.1	magenta	-0.181956	0.689108	-0.46004	0.104528	0.280819	0.361237	0.301579	0.31917	0.371879	0.202776	0.468727	0.0976814	-0.221535	0.885884	0.78901	0.00415756
Sopen11g027940.1	purple	-1.3975	0.502266	-0.53523	1	0.304217	1	-0.925196	0.768519	-0.395475	1	1.10298	0.652224	-0.784182	1	1.15333	0.722013
Sopen11g027950.1	lightcyan	1.75847	0.58716	-0.112631	1	-3.60212	0.426916	-0.334317	1	-0.135936	1	-0.270789	1	-0.133394	1	-1.34525	0.925894
Sopen11g027960.1	mediumpurple3	-0.377021	1	1.2814	0.27639	-0.0217263	1	-0.241521	1	-0.51581	0.909825	-0.27612	1	0.0794227	1	0.410541	1
Sopen11g027970.1	blue	0.943545	0.0735746	0.844543	0.156791	-0.692342	0.278542	1.94076	0.000351293	0.671103	0.288712	0.129516	1	-0.629685	0.614419	-0.788746	0.253601
Sopen11g027980.1	darkred	0.686749	0.674449	-0.0378056	1	0.632942	0.732442	1.34888	0.187149	-0.343846	1	-0.126989	1	-0.704742	0.991599	1.46321	0.261606
Sopen11g027990.1	purple	-1.12363	0.000433186	-0.267796	0.612182	1.07336	0.000508756	-0.527581	0.0935678	-0.154599	0.92254	0.425282	0.254057	0.440253	0.426338	0.830774	0.0102989
Sopen11g028000.1	thistle1	-1.82831	9.78e-06	-1.10652	0.00570131	0.330186	0.48393	-1.45482	0.000121855	-0.712024	0.0503704	-0.566455	0.167461	0.369583	0.735307	0.827236	0.0342583
Sopen11g028010.1	magenta	0.514024	0.521079	-0.669346	0.43335	0.185854	1	0.520856	0.619045	1.47059	0.00893477	1.79534	0.00225136	-0.120191	1	1.1578	0.0611621
Sopen11g028020.1	blue	0.946712	0.000646828	0.376116	0.248039	0.700015	0.00757914	0.848401	0.00180034	0.533143	0.0564276	1.03605	0.00034823	0.339308	0.570216	0.753765	0.00977196
Sopen11g028030.1	magenta	0.799662	4.74e-05	-0.119557	0.788645	-0.194126	0.390105	0.68225	0.000271765	1.21229	8.15e-08	0.901433	1.31e-05	-0.140924	0.945662	0.118118	0.886578
Sopen11g028040.1	blue	0.353145	0.0542809	0.433481	0.0286707	0.129824	0.685812	0.30977	0.102557	0.118399	0.802136	0.114604	0.843473	0.0493415	1	-0.231671	0.410934
Sopen11g028050.1	magenta	0.6772	0.03747	-0.724826	0.0418926	-0.461736	0.191824	0.995044	0.00247596	1.21042	0.000341351	1.58628	2.41e-05	0.317512	0.802377	-0.34997	0.558979
Sopen11g028060.1	magenta	-0.561775	0.0275122	-0.227586	0.605592	-0.903218	0.000613239	-0.374409	0.17872	-0.307937	0.346695	-0.433232	0.140816	-0.242392	0.824755	0.0842981	1
Sopen11g028070.1	magenta	0.151852	0.777686	-0.228874	0.576054	-0.273133	0.370481	0.411319	0.108681	0.606964	0.0141888	0.710206	0.00576452	-0.0231142	1	0.33488	0.344832
Sopen11g028080.1	blue	0.709917	9.17e-05	0.0225343	1	-0.373632	0.0254107	0.517922	0.00230438	0.237424	0.231261	0.386989	0.0314653	-0.105872	1	-0.164853	0.645018
Sopen11g028090.1	magenta	-0.00806694	1	-0.314864	0.318087	-0.273457	0.363038	-0.241556	0.465582	0.222001	0.568915	0.262174	0.469805	0.204969	0.910882	0.261473	0.558933
Sopen11g028100.1	magenta	-0.0849685	1	-0.20563	0.57604	-0.387167	0.085711	-0.229256	0.430867	0.242996	0.427206	0.0195594	1	-0.0830005	1	0.290856	0.388485
Sopen11g028110.1	blue	0.862203	0.630656	0.71877	0.824374	1.25515	0.36558	0.931399	0.580653	1.06502	0.524329	1.15329	0.491042	-0.239102	1	1.49987	0.362996
Sopen11g028120.1	blue	0.538236	0.00161299	0.189149	0.419106	-0.168083	0.441302	0.380631	0.0235863	0.271221	0.145963	0.118862	0.77192	0.127583	0.953052	-0.241027	0.307596
Sopen11g028130.1	darkred	0.403649	0.230578	0.64311	0.0501814	1.14648	0.000282404	0.567679	0.0649196	-0.404777	0.265856	0.190014	0.842224	-0.151511	1	-0.142377	1
Sopen11g028140.1	purple	-0.544856	0.643614	-0.709245	0.536383	0.789025	0.361475	0.12662	1	-0.899747	0.319953	0.177413	1	-0.917627	0.577891	0.687867	0.635423
Sopen11g028150.1	purple	-0.599501	0.0436896	-0.257998	0.621629	0.606697	0.0373746	-0.931135	0.00194368	-0.207875	0.750216	0.096708	1	0.837053	0.0242677	-0.00885128	1
Sopen11g028160.1	darkturquoise	0.446133	0.167468	0.35074	0.387932	0.928679	0.00193765	0.461342	0.151943	-0.429446	0.221219	0.521524	0.128522	-0.0035011	1	-0.183992	0.931279
Sopen11g028170.1	blue	-1.53475	0.00033943	0.0259379	1	0.308327	0.636474	-1.35254	0.001136	-1.99872	1.23e-05	-0.955244	0.0256707	-1.17872	0.0196146	-1.15259	0.008778
Sopen11g028180.1	blue	0.160644	0.706878	0.069027	1	0.053445	1	0.169586	0.672402	-0.228474	0.502416	-0.201276	0.623741	0.0868535	1	-0.231461	0.620288
Sopen11g028190.1	blue	0.49849	0.0381909	-0.486718	0.0659631	-0.522186	0.0279932	0.490133	0.0434374	0.625666	0.00990854	0.180161	0.727373	-0.357938	0.408923	-0.341617	0.314859
Sopen11g028200.1	magenta	0.133059	0.78046	-0.187304	0.627078	-0.839171	0.000230343	0.0675395	1	0.0506044	1	-0.109391	0.954064	-0.306219	0.459977	-0.417948	0.102557
Sopen11g028200.2	magenta	0.164976	0.992749	-0.583552	0.19317	-0.94837	0.0119307	-0.506378	0.243303	-0.0280741	1	-0.272839	0.762001	0.303107	0.942112	-0.242585	0.907017
Sopen11g028210.1	magenta	0.0343921	1	0.0206252	1	0.35689	0.0819695	0.443121	0.0290004	-0.0409094	1	0.178108	0.619119	-0.371542	0.220884	0.52351	0.0183286
Sopen11g028220.1	magenta	-0.300933	0.0767306	-0.63321	0.00146448	-0.291252	0.0845328	-0.642776	0.000235952	-0.750573	2.9e-05	-0.174016	0.491409	-0.0587445	1	-0.197093	0.477054
Sopen11g028230.1	magenta	0.00637787	1	0.0665447	1	-0.0441094	1	0.109311	0.707338	0.117462	0.696292	0.0516169	1	-0.329573	0.12182	0.0671493	1
Sopen11g028240.1	darkred	-1.53303	8.84e-06	-0.0104531	1	-0.280431	0.476454	-1.25873	8.11e-05	-1.31244	3.66e-05	-0.685888	0.0281366	-0.211617	0.977194	-0.158419	1
Sopen11g028250.1	magenta	0.356732	0.941841	0.10815	1	1.10891	0.168227	1.38509	0.0691057	0.798774	0.440264	0.63322	0.638853	-1.22244	0.321628	0.866995	0.454279
Sopen11g028260.1	blue	0.503227	0.0040546	-0.0397133	1	0.0012352	1	0.233261	0.241242	0.20857	0.355524	0.263904	0.212856	0.123617	0.982252	-0.2994	0.171336
Sopen11g028270.1	lightcyan	2.54069	0.591137	0	1	0	1	0	1	1.61552	0.862958	0	1	0	1	0	1
Sopen11g028280.1	blue	1.52935	7.38e-06	0.882463	0.00713412	1.03816	0.000518202	0.797245	0.00610237	0.585228	0.0526456	0.739232	0.016039	0.183114	1	0.695429	0.0300578
Sopen11g028290.1	magenta	-0.262064	0.356557	-0.267711	0.404141	-0.572184	0.0126793	-0.183882	0.621622	-0.572273	0.0154585	-0.570358	0.0210456	-0.298992	0.562282	-0.838686	0.00109453
Sopen11g028300.1	blue	1.09663	0.00236747	-0.682349	0.0907535	0.75666	0.0318339	0.978214	0.00616838	1.10777	0.00217524	1.30027	0.000667577	-0.225428	1	1.29638	0.000934063
Sopen11g028310.1	magenta	-0.313801	0.206161	-0.538143	0.0285096	-1.1833	1.47e-05	-0.274435	0.302418	-0.105842	0.974231	-0.34797	0.196063	-0.230591	0.762798	-0.731323	0.00293107
Sopen11g028320.1	magenta	-0.60075	0.0388556	-0.761818	0.0175423	-0.984626	0.000970977	-0.567699	0.0539522	-0.177424	0.833741	-0.562938	0.0789593	-0.0668069	1	-0.212556	0.83526
Sopen11g028320.2	magenta	0.228852	1	0.609814	0.601695	-0.171995	1	-0.0334846	1	0.698624	0.470037	0.422059	0.848885	0.160873	1	0.263118	1
Sopen11g028330.1	magenta	-0.494906	0.25729	-0.682434	0.11647	-1.21266	0.0021785	-0.252997	0.747954	0.607209	0.151525	-0.047806	1	-0.0116012	1	0.0308338	1
Sopen11g028340.1		0	1	0	1	0	1	0	1	0	1	0	1	0	1	0	1
Sopen11g028350.1	lightgreen	0.804019	0.388283	1.114	0.209041	2.23838	0.00267	0.313521	1	0.485131	0.803121	1.28696	0.128398	-1.07051	0.50899	0.909198	0.392213
Sopen11g028360.1	magenta	-0.683081	0.158776	-0.653401	0.231513	-1.93853	0.000146252	-0.916458	0.0460098	0.332015	0.713226	-0.171844	1	-0.249707	1	-0.258514	0.970831
Sopen11g028370.1	blue	0.739771	0.0105923	0.537234	0.0972842	1.20114	0.000129596	0.797592	0.00621774	0.245282	0.619475	0.667231	0.0318992	0.0780499	1	0.097891	1
Sopen11g028380.1	darkred	7.65857	0.00115452	5.01483	0.0976343	3.3752	0.395136	8.28741	0.000425085	6.44336	0.00853814	7.54664	0.00193434	1.49417	0.997122	2.20897	0.34958
Sopen11g028390.1	magenta	1.37568	0.51289	-1.52205	0.705124	1.2378	0.627904	1.89044	0.2733	1.65748	0.40034	0.979547	0.82596	-0.235464	1	0.56504	1
Sopen11g028400.1	royalblue	-2.25633	0.547082	-2.25633	0.692166	-2.25633	0.666647	0.768093	1	-2.25633	0.558895	-0.568483	1	0	1	0	1
Sopen11g028410.1	darkmagenta	-0.541954	1	-0.168127	1	0.04263	1	-2.29398	0.501969	-0.667014	1	-0.622482	1	0.392721	1	1.10494	1
Sopen11g028420.1	darkred	0.386327	0.102111	0.292562	0.316978	0.54134	0.0153189	0.523568	0.0219017	-0.28731	0.314872	0.305268	0.298689	0.29297	0.561223	-0.194054	0.752026
Sopen11g028430.1	magenta	-2.25642	0.462094	0.594579	1	-1.69622	0.699345	-0.479984	1	0.761972	1	0.34138	1	0.1444	1	-0.221646	1
Sopen11g028440.1	magenta	1.17619	0.229051	-1.08245	0.483656	1.07721	0.308767	1.4975	0.0967548	1.33979	0.169865	1.36175	0.185976	-2.10556	0.0686847	1.40361	0.137278
Sopen11g028450.1	blue	0.882296	0.00102233	-0.21295	0.681532	0.0357811	1	0.729707	0.00545088	0.58329	0.0294364	0.951368	0.000671318	0.304	0.649643	0.0170167	1
Sopen11g028460.1	magenta	0.387241	1	-0.163711	1	-0.200039	1	-1.04462	0.41051	0.765644	0.628012	0.722559	0.694763	0.232081	1	-0.0180952	1
Sopen11g028470.1	thistle1	-0.637213	0.0125737	-0.392125	0.193684	0.194306	0.647671	-0.476746	0.0697411	-0.0864526	1	0.314583	0.361145	0.0817373	1	0.594271	0.0366228
Sopen11g028480.1	thistle1	-0.680368	0.0590837	0.00435074	1	-0.435759	0.288272	-1.2978	0.000504307	-1.06975	0.00311807	-0.918551	0.0149884	0.999109	0.0257338	0.48004	0.355251
Sopen11g028490.1	darkred	-1.6115	0.000192295	-0.632382	0.172933	-0.139308	1	-1.42904	0.000642503	-0.935295	0.0224889	-0.209212	0.935777	-0.508675	0.569309	0.456109	0.510852
Sopen11g028500.1	magenta	-0.145697	0.835738	-0.676188	0.0180729	-1.00219	0.000293103	0.00679614	1	0.0206377	1	-0.262587	0.512866	0.333159	0.544458	-0.511336	0.0911738
Sopen11g028510.1	darkred	2.899	0.000105922	0.512541	0.714454	-0.0608312	1	2.89421	0.000103433	1.84518	0.00692084	2.19602	0.00224861	0.674864	0.774975	-1.34955	0.0957221
Sopen11g028520.1	darkred	1.39707	0.64154	-0.20082	1	1.71826	0.502692	1.54482	0.578184	0.211798	1	0.208691	1	3.23457	0.96243	0	1
Sopen11g028520.2	blue	1.45447	0.00137297	0.208083	1	-0.119919	1	1.13424	0.0106955	1.03185	0.0224323	0.927579	0.0542151	0.181458	1	-0.248058	0.983806
Sopen11g028530.1		0	1	0	1	0	1	0	1	0	1	0	1	0	1	0	1
Sopen11g028540.1		0	1	0	1	0	1	0	1	0	1	0	1	0	1	0	1
Sopen11g028550.1	lightsteelblue1	0	1	0	1	0	1	0	1	0	1	0	1	1.83814	0.988004	0	1
Sopen11g028560.1	magenta	0.0153317	1	-0.124159	0.702486	-0.567658	0.000558566	-0.192208	0.317282	-0.167366	0.465688	-0.229438	0.25204	-0.0319013	1	-0.373251	0.0386009
Sopen11g028570.1	magenta	0.00615055	1	-0.340768	0.13495	-0.194867	0.468862	0.082589	1	0.33215	0.12962	0.184872	0.587363	-0.00960618	1	0.179274	0.711127
Sopen11g028580.1	darkorange	0.656633	0.553527	0.458731	0.852129	-0.144598	1	-0.358848	0.951844	-0.0700063	1	2.25377	0.00649409	1.29385	0.29153	0.877295	0.506598
Sopen11g028590.1	blue	0.479539	0.0705414	0.453947	0.122174	0.25445	0.466043	0.251745	0.48276	0.162938	0.824932	0.370273	0.254341	-0.272594	0.746527	-0.462834	0.146223
Sopen11g028600.1	magenta	-1.08268	0.031967	-0.772612	0.192002	-1.77754	0.00105749	-0.72351	0.184996	0.493777	0.493716	-0.151741	1	-0.0843412	1	-0.0675117	1
Sopen11g028610.1	magenta	0.25271	0.87716	-0.941251	0.0834315	-1.15712	0.0187507	0.260332	0.861795	1.97806	0.000102783	1.1465	0.0235393	-0.131307	1	0.858309	0.138062
Sopen11g028620.1	blue	6.73338	2.77e-06	0.34924	1	2.66004	0.0159035	6.49386	3.2e-06	6.1669	3.56e-06	6.63951	3.84e-06	1.0228	0.78043	4.88169	0.000672941
Sopen11g028630.1	magenta	-0.641391	0.0710461	-0.795795	0.0367654	-1.13257	0.00133299	-1.00515	0.00422438	-0.439783	0.310596	-0.501024	0.245846	0.0357588	1	-0.220795	0.909949
Sopen11g028630.2	magenta	-0.699263	0.610309	-0.202455	1	-3.22319	0.0013925	-0.899754	0.438965	0.0171871	1	-0.615247	0.776789	0.102471	1	-0.22704	1
Sopen11g028640.1	midnightblue	-1.14475	0.0331311	-1.04284	0.0782652	-0.581272	0.37278	-2.43674	7.18e-05	-1.13945	0.0397001	-1.08521	0.0642844	-0.050311	1	-1.43993	0.0149541
Sopen11g028650.1	cyan	-0.123524	1	-0.189047	1	1.21426	0.835135	1.2762	0.783529	0.826332	1	1.01039	0.96564	-2.05823	0.761498	2.72033	0.409197
Sopen11g028660.1	magenta	2.41884	0.285362	1.59423	0.706122	2.53917	0.260147	1.42554	0.789658	2.91657	0.176779	2.78842	0.237265	4.32422	0.228434	0.861021	0.986269
Sopen11g028670.1	purple	0.306995	0.709229	-1.01171	0.0440618	0.906901	0.038666	-0.0415391	1	0.388856	0.588484	0.806738	0.101446	0.270637	1	0.760272	0.159435
Sopen11g028680.1	thistle1	-2.2281	0.00301899	-2.88994	0.00203862	-1.81507	0.0132805	-1.49301	0.0391008	0.399863	0.853873	-0.016917	1	0.37311	1	0.718958	0.580486
Sopen11g028690.1	yellowgreen	-1.82685	0.654901	-3.59823	0.371935	0.442944	1	-3.59823	0.239322	-1.98351	0.628514	-1.25749	0.904217	-1.44977	1	1.35327	0.974216
Sopen11g028700.1	magenta	-0.352163	0.10526	0.179469	0.634698	0.220805	0.400544	-0.706898	0.00101977	-0.245087	0.369297	-0.136644	0.825507	-0.188843	0.863605	0.094744	1
Sopen11g028710.1	magenta	-0.286883	0.0597257	-0.040167	1	0.0159063	1	-0.295186	0.0534341	-0.447382	0.00324478	-0.298603	0.0711998	0.107458	0.98103	0.250929	0.190881
Sopen11g028720.1	magenta	0.318188	0.609543	-0.501232	0.347906	-1.23228	0.0033656	-0.0408605	1	0.688273	0.110209	0.360529	0.602009	0.295239	0.958196	0.258357	0.887254
Sopen11g028730.1	blue	0.617769	0.000799035	0.375759	0.0554907	0.502228	0.00448851	0.526727	0.00340909	0.431443	0.0175084	0.451684	0.0170776	-0.00992457	1	-0.0248648	1
Sopen11g028740.1	blue	1.50747	0.0173877	1.26257	0.0754719	1.72691	0.00661901	1.11459	0.0958743	1.76147	0.00605126	1.78908	0.00756476	0.238737	1	1.16914	0.122772
Sopen11g028740.2	blue	1.30685	0.865774	-0.06687	1	1.78508	0.666805	1.46567	0.796755	1.02187	1	1.70126	0.767503	0.791367	1	-1.09045	1
Sopen11g028750.1	magenta	1.55052	0.250507	-0.000617667	1	0.309095	1	0.0465941	1	0.641318	0.902299	0.641269	0.925758	0.520965	1	-0.479146	1
Sopen11g028760.1		0	1	0	1	0	1	0	1	0	1	0	1	0	1	0	1
Sopen11g028760.2		0	1	0	1	0	1	0	1	0	1	0	1	0	1	0	1
Sopen11g028770.1	magenta	-0.308857	0.352856	-0.74008	0.0149176	-1.2813	4.69e-05	-0.213026	0.630542	0.170389	0.824096	-0.292317	0.471858	0.00418048	1	-0.168102	0.925574
Sopen11g028770.2	magenta	-0.687625	0.684146	-0.944819	0.527495	-2.24621	0.025753	-0.91684	0.483075	0.0110063	1	-0.472457	0.961252	-0.813046	0.896906	-0.160863	1
Sopen11g028770.3	blue	0.543429	0.0125491	0.290447	0.291723	0.095054	1	0.275697	0.281494	-0.142559	0.803865	-0.00819518	1	0.0565041	1	0.0125952	1
Sopen11g028780.1	magenta	0.46171	0.0443281	-0.0929806	1	-0.720321	0.00195092	0.156104	0.72976	-0.105215	0.987121	0.0556192	1	0.319494	0.470487	-0.291965	0.40778
Sopen11g028790.1	blue	0.152264	0.668445	0.323146	0.17703	0.232806	0.350222	-0.0200643	1	-0.273096	0.276377	0.0542357	1	-0.0221573	1	-0.149804	0.840055
Sopen11g028800.1	darkred	0.810492	0.00361975	0.608914	0.0435269	0.928986	0.000918127	0.834724	0.00278812	0.13707	0.94633	0.501712	0.107646	0.0632333	1	-0.209119	0.818778
Sopen11g028810.1	thistle1	-0.999351	0.000820398	-0.395652	0.264965	0.215108	0.655169	-0.912621	0.00188243	-0.730138	0.0121613	-0.0564871	1	0.191103	0.994494	0.490903	0.16815
Sopen11g028820.1	darkred	2.16191	0.0158441	1.2642	0.240215	-0.524746	0.843466	2.50956	0.0059033	-1.12533	0.335059	-1.2696	0.281531	-0.224452	1	-2.32815	0.0296502
Sopen11g028830.1	blue	0.457666	0.0827543	0.670882	0.0177427	0.504323	0.0505749	0.591469	0.0217351	0.0140907	1	0.292613	0.424915	-0.0932258	1	0.104659	1
Sopen11g028840.1	magenta	-0.370403	0.140117	-0.588759	0.0232788	-1.18635	2.26e-05	-0.293183	0.292323	-0.0367945	1	-0.339418	0.248773	-0.210986	0.870287	-0.30544	0.398806
Sopen11g028850.1	magenta	-0.720876	0.158877	-0.715661	0.208105	-0.716692	0.162369	-0.744565	0.143793	0.187179	1	-0.0406328	1	0.291622	1	0.172515	1
Sopen11g028850.2	darkolivegreen	0.626382	1	0.546614	1	-5.25845	0.472845	-5.25845	0.366002	-5.25845	0.372132	-0.720399	1	-4.48488	0.846682	4.42906	0.701116
Sopen11g028860.1	magenta	0.222208	0.458886	-0.130842	0.884585	0.188806	0.584174	0.254329	0.359567	0.63911	0.00478359	0.696287	0.00320129	0.228401	0.76845	0.635582	0.00919017
Sopen11g028860.2	magenta	0.302504	1	-0.184037	1	-1.04491	0.702519	0.234772	1	-0.72431	0.93965	-0.656207	1	1.0446	0.972084	-0.351586	1
Sopen11g028870.1	darkgrey	0.117766	1	2.0071	0.415369	1.11908	0.830409	0.242637	1	0.620859	1	2.22008	0.326988	-2.48204	0.699848	-0.0792701	1
Sopen11g028870.2	sienna3	-0.510989	1	0.944736	1	0.422674	1	0.220996	1	0.587062	1	-0.289974	1	-2.48195	0.714378	3.40883	0.188744
Sopen11g028880.1	darkred	-1.84584	0.000495397	-0.693829	0.248559	-0.0213527	1	-2.06191	0.000163102	-1.22952	0.0143011	-0.350114	0.758593	0.801858	0.304537	0.990635	0.0828499
Sopen11g028890.1	darkred	0.694977	0.0192559	0.685282	0.0352287	0.951323	0.00148735	0.700264	0.0191108	-0.168376	0.869352	0.229716	0.70889	-0.0518963	1	-0.337545	0.516575
Sopen11g028900.1	darkred	0.924969	0.00902198	0.655821	0.0976615	1.17185	0.00112659	1.09322	0.00239066	0.152692	1	0.722006	0.0628493	-0.128664	1	-0.0691515	1
Sopen11g028910.1	lightgreen	0.368851	0.961209	0.980396	0.355073	-2.11194	0.018313	-0.631825	0.643829	-1.26315	0.179392	-0.485962	0.860135	0.830604	0.763124	-3.04481	0.002227
Sopen11g028920.1	magenta	-0.764303	0.0277588	-0.686646	0.0746464	-0.927689	0.00765046	-0.897415	0.0100256	-0.461204	0.270622	-0.538487	0.19331	0.362938	0.742588	-0.296573	0.744521
Sopen11g028930.1	darkred	-2.52725	0.00854168	-1.95349	0.062263	1.21541	0.185364	-0.82906	0.494953	-1.13711	0.292355	-1.1134	0.340645	0.709493	0.90907	1.57167	0.131861
Sopen11g028940.1	magenta	-0.160847	0.891155	-0.683729	0.0458957	-1.62342	2.13e-05	-0.323988	0.421553	0.14571	0.974329	-0.0790026	1	-0.394619	0.562132	-0.294142	0.665742
Sopen11g028950.1	magenta	0.235458	0.395187	-0.0585239	1	-0.661361	0.00295073	0.068562	1	0.361159	0.136243	0.245029	0.44102	0.527743	0.0626341	-0.258918	0.48528
Sopen11g028960.1	magenta	0.517869	0.0389817	-0.0414673	1	0.955518	0.000274697	0.459363	0.0740255	1.06846	6.08e-05	1.01068	0.000208058	-0.382147	0.384873	0.839264	0.00209033
Sopen11g028970.1	steelblue	-1.53145	0.61053	-1.62192	0.684572	-4.58503	0.12856	-2.3037	0.355615	-2.20498	0.41194	-2.90201	0.281531	0.613838	1	0	1
Sopen11g028980.1	thistle1	-0.685571	1	0.190158	1	0.0205643	1	-1.14746	0.840303	-1.76274	0.613213	-4.19477	0.148671	-2.12068	0.799181	-0.779338	1
Sopen11g028980.2	thistle1	-7.7484	0.00276656	-3.086	0.0956295	-1.91481	0.272391	-2.49192	0.111334	-0.580786	1	0.178538	1	0.68519	1	0.0985064	1
Sopen11g028990.1		0	1	0	1	0	1	0	1	0	1	0	1	0	1	0	1
Sopen11g028990.2	thistle1	-0.151421	1	-0.0641488	1	0.0629707	1	0.227571	1	-0.246402	1	0.234261	1	-0.0355763	1	0.811552	0.242124
Sopen11g029000.1	darkred	0.0402702	1	0.398396	0.128855	0.905012	0.000216637	0.286946	0.29366	-0.506518	0.0342742	-0.000111581	1	-0.0562741	1	0.0962463	1
Sopen11g029010.1	magenta	0.0220395	1	-0.373849	0.341584	-0.0606801	1	-0.209941	0.712846	-0.232974	0.677803	-0.168349	0.894262	-0.271202	0.858682	-0.343149	0.507537
Sopen11g029020.1	magenta	-0.654299	0.00425009	-0.501581	0.0441611	-1.09306	3.46e-05	-0.946245	0.000113874	-0.4732	0.0449267	-0.616594	0.0103128	-0.431427	0.201618	-0.349665	0.249883
Sopen11g029030.1	steelblue	-3.14362	0.366356	-3.14362	0.508615	-0.798636	1	-3.14362	0.362815	-3.14362	0.371947	0.0603918	1	0	1	0	1
Sopen11g029040.1		0	1	0	1	0	1	0	1	0	1	0	1	0	1	0	1
Sopen11g029050.1	thistle1	-0.706373	0.15662	-0.329289	0.746696	1.19552	0.00752346	-0.556151	0.320923	0.601967	0.270844	1.14074	0.017006	0.927838	0.13387	1.48907	0.00253798
Sopen11g029060.1	magenta	-0.537927	1	-2.30368	0.621036	-2.30368	0.604493	1.00474	0.929633	2.79336	0.236266	0.0675636	1	2.43933	0.611527	3.55438	0.266058
Sopen11g029080.1	magenta	-0.269763	0.801011	-0.35855	0.69158	-1.20588	0.00857396	-0.315364	0.714083	0.629478	0.235696	0.0888724	1	-0.717216	0.369129	0.0976464	1
Sopen11g029090.1	magenta	-0.4619	0.755077	-1.40061	0.10519	-0.153011	1	-0.106852	1	2.01772	0.00390139	1.06353	0.197846	0.469867	0.983806	1.04537	0.232181
Sopen11g029100.1	magenta	-1.24337	0.0490921	-1.12629	0.109675	-1.63783	0.00964336	-0.860331	0.211956	0.707911	0.379051	-0.0968832	1	0.209861	1	0.279711	1
Sopen11g029100.2	magenta	-2.44194	0.174104	-1.93083	0.396497	-0.71138	0.97449	-0.458034	1	1.95501	0.208268	0.740968	0.907127	0.716781	1	0.292868	1
Sopen11g029110.1	magenta	-0.583913	0.337079	-0.921712	0.107399	-1.52193	0.00351827	-0.116191	1	0.597949	0.353723	-0.224083	1	-0.238104	1	-0.4565	0.697886
Sopen11g029120.1	blue	0.647074	0.000309613	0.446707	0.0175798	-0.111636	0.748182	0.632983	0.000376462	0.642226	0.000288903	0.503886	0.00508735	-0.402096	0.0785605	0.106883	0.919942
Sopen11g029130.1	darkred	-0.339934	0.11184	0.344376	0.139035	-0.0101975	1	-0.646506	0.00190203	-0.859523	7.84e-05	-0.248833	0.375128	0.0610519	1	-0.736717	0.00109384
Sopen11g029130.2	magenta	-1.48424	6.89e-05	-0.629792	0.0936617	-0.972756	0.00381726	-1.60652	2.57e-05	-1.06709	0.00193103	-0.667977	0.0718123	0.334945	0.800406	-0.774032	0.0447733
Sopen11g029140.1	tan	0.108973	1	0.872991	0.933471	1.54425	0.466529	-0.100582	1	0.898585	0.866218	0.0963147	1	-0.016077	1	1.10705	0.826105
Sopen11g029150.1	lightgreen	-3.63971	0.00736076	0.0157716	1	1.46253	0.272485	-3.8987	0.00508995	-3.2641	0.0143023	-2.26509	0.102956	1.73801	0.408923	2.44279	0.0797829
Sopen11g029160.1	magenta	0.3753	1	0.994477	0.822307	1.7316	0.370454	-1.08768	0.773489	-1.40481	0.641468	0.116722	1	-0.109972	1	2.09246	0.456035
Sopen11g029170.1	blue	-3.30575	0.00135439	0.195089	1	-0.223806	1	-3.303	0.00129245	-3.08188	0.00217108	-2.78645	0.00671554	-0.175978	1	-0.961023	0.568134
Sopen11g029170.2	lightcyan	5.28743	0.349171	0	1	0	1	0	1	0	1	0	1	0	1	0	1
Sopen11g029180.1	darkturquoise	0.388544	0.345509	0.195266	0.889548	0.385716	0.345389	0.476132	0.208379	-0.642642	0.0753771	0.289066	0.638831	-0.214722	1	-0.437575	0.403259
Sopen11g029190.1	blue	0.45447	0.0988697	-0.101789	1	-0.332117	0.289371	0.372365	0.209458	0.412836	0.168621	0.591913	0.0384323	0.552481	0.137298	0.661151	0.0250348
Sopen11g029200.1	magenta	0.407091	0.0445326	0.0299464	1	-0.0771335	1	0.336913	0.111394	0.0560061	1	0.239334	0.391919	0.367073	0.224605	0.0400342	1
Sopen11g029210.1	sienna3	-0.317886	1	1.08145	0.20376	1.27664	0.0811073	0.488125	0.736626	-0.25148	1	0.503303	0.778092	-2.48271	0.0192576	0.707548	0.585068
Sopen11g029220.1	magenta	-0.232757	0.770932	0.0855291	1	-0.0924716	1	0.234124	0.775013	-0.289768	0.675152	-0.144642	1	-0.209204	1	-0.0307515	1
Sopen11g029230.1	magenta	0.147008	0.568071	-0.129338	0.719582	-0.203154	0.325355	0.269536	0.145673	0.179467	0.469052	0.0916418	0.929357	0.0535778	1	0.198763	0.50366
Sopen11g029240.1	lightgreen	-1.60362	0.00160569	-0.512356	0.469695	-0.14166	1	-2.12514	0.000103958	-0.970767	0.0572109	-1.00978	0.0579166	0.322636	1	0.922145	0.110785
Sopen11g029250.1	magenta	-0.759041	0.0625562	-0.803057	0.0712668	-0.860097	0.0322027	-0.744357	0.0703456	0.537085	0.25883	0.0705493	1	0.397286	0.77486	0.404636	0.601558
Sopen11g029250.2	palevioletred3	0	1	0	1	6.65797	0.251949	4.73213	0.533369	0	1	0	1	0	1	0.272907	1
Sopen11g029260.1	magenta	-0.317836	1	-2.6341	0.271302	-2.53737	0.267803	0.0122897	1	0.806222	0.882857	-0.284914	1	1.19135	0.978922	-0.62338	1
Sopen11g029270.1	magenta	-0.388414	0.544069	-0.385985	0.624736	-0.628165	0.197843	-0.380113	0.563023	0.317501	0.729083	0.36823	0.648353	-0.0221831	1	0.112605	1
Sopen11g029280.1	magenta	-1.46295	0.00039338	-1.46768	0.00176494	-1.39242	0.000595055	-1.91617	1.91e-05	-0.298379	0.683179	-1.05496	0.0104086	-0.0335261	1	-0.0890139	1
Sopen11g029290.1	magenta	-0.965747	0.00163633	-0.819221	0.0136885	-0.853168	0.0039697	-1.19256	0.000190861	-0.136959	0.990749	-0.382229	0.33734	0.330199	0.703833	0.0690591	1
Sopen11g029300.1	orangered4	0	1	0	1	0	1	0	1	0	1	0	1	0	1	-1.9427	0.805551
Sopen11g029310.1	darkred	-1.6901	4.42e-06	-0.578093	0.0875059	-0.449833	0.16628	-1.63289	5.29e-06	-1.54262	7.71e-06	-1.03611	0.00141577	-0.40121	0.535942	-0.223169	0.838437
Sopen11g029320.1	royalblue	1.7728	0.843169	0	1	0	1	3.59039	0.421792	0	1	0	1	0	1	3.58409	0.498173
Sopen11g029320.2		0	1	0	1	0	1	0	1	0	1	0	1	0	1	0	1
Sopen11g029330.1	magenta	0.099436	0.829639	-0.0260174	1	-0.354439	0.0408349	0.0722609	1	-0.0297877	1	-0.207955	0.387406	0.151846	0.889469	-0.183196	0.578564
Sopen11g029340.1	magenta	-0.342493	0.643614	-0.959014	0.0578372	-0.920517	0.0469334	-0.22699	0.909656	0.724773	0.140956	0.226481	0.952102	0.125517	1	0.419274	0.662273
Sopen11g029350.1	magenta	-0.849978	0.0129834	-0.990591	0.0104413	-1.11543	0.00149981	-0.6201	0.0787164	0.0855067	1	-0.326326	0.563136	0.0427552	1	-0.148146	1
Sopen11g029360.1	magenta	-0.306871	0.11365	-0.0467869	1	-0.286773	0.145165	0.115574	0.783529	-0.392984	0.0406698	-0.287465	0.19662	-0.428883	0.0859294	-0.0910551	1
Sopen11g029370.1	salmon	0.743202	1	2.33019	0.334803	3.19723	0.100556	3.16713	0.110756	2.59844	0.24029	3.56471	0.0973545	0.0837718	1	-2.32232	0.492989
Sopen11g029370.2	magenta	-0.112506	1	-0.828348	0.708699	-0.838681	0.641101	-1.00619	0.510987	0.285273	1	0.0737348	1	-0.370003	1	0.174936	1
Sopen11g029370.3	magenta	-1.11183	0.543223	-1.03131	0.670207	-3.44697	0.0144925	-0.546867	0.993541	0.0518828	1	-0.97338	0.704631	0.0623119	1	-0.104086	1
Sopen11g029370.4	magenta	0.0231341	1	-0.564288	0.995947	-2.77753	0.0281897	-1.46061	0.295708	0.205752	1	-1.0416	0.613183	0.245551	1	-0.0562576	1
Sopen11g029380.1	darkred	-0.518177	0.0353082	0.172333	0.748452	0.372893	0.150321	-0.605976	0.0138493	-0.748057	0.00270879	-0.277283	0.430596	-0.309973	0.574176	-0.187049	0.812839
Sopen11g029390.1	saddlebrown	-0.335647	1	-0.947678	0.650817	-2.24768	0.0824744	-0.664266	0.798836	-2.82807	0.0231982	-1.22447	0.449562	-0.583217	1	-0.276239	1
Sopen11g029400.1	thistle1	-1.49265	0.0363648	-0.159882	1	0.490679	0.676829	-0.932122	0.236936	-0.373512	0.881712	0.445972	0.812037	-0.00478453	1	0.518878	0.79093
Sopen11g029410.1	magenta	0.775153	1	4.29816	0.0761692	0.755415	1	2.45765	0.314792	-0.48612	1	0.492768	1	0.310885	1	1.24605	0.910988
Sopen11g029420.1	magenta	2.07316	0.821149	6.90607	0.0567103	4.40046	0.299515	5.18345	0.170462	2.38428	0.793567	0	1	-0.444018	1	-0.384472	1
Sopen11g029430.1	plum2	0.659221	1	4.13033	0.0441012	0.831021	0.965099	1.11335	0.774997	-0.978193	0.902136	0.464768	1	-0.548125	1	0.786096	1
Sopen11g029440.1	blue	0.723641	0.00270758	0.236428	0.525781	-0.281637	0.32649	0.778852	0.0013814	0.715795	0.00306162	0.655901	0.00920152	0.326811	0.497402	-0.0665843	1
Sopen11g029450.1	darkred	-0.603334	0.212651	0.253822	0.874248	-0.278952	0.766712	-0.882182	0.0479698	-1.14326	0.0104356	-1.44124	0.00217772	0.521527	0.594107	-1.14946	0.0158561
Sopen11g029460.1	darkred	0.516631	0.0931055	0.505812	0.135263	1.1711	0.000211862	0.507485	0.103597	-0.189727	0.817441	0.270669	0.60063	-0.0332642	1	-0.110597	1
Sopen11g029470.1	magenta	-0.349469	0.0699822	-0.181358	0.548595	0.927948	2.26e-05	-0.291143	0.15224	0.272234	0.21428	0.219067	0.407948	0.408952	0.109224	0.490924	0.0171083
Sopen11g029480.1	blue	0.975512	0.000192295	0.451173	0.102425	1.10405	5.77e-05	0.984525	0.000168476	0.906614	0.000368451	1.00253	0.000192479	-0.321518	0.556986	0.026072	1
Sopen11g029480.2	lightsteelblue1	0	1	0	1	0	1	2.72626	0.662597	0	1	0	1	4.3462	0.610853	0	1
Sopen11g029490.1	magenta	-0.404203	0.155505	0.0502856	1	0.504477	0.0572904	-0.243896	0.51928	-0.344528	0.290706	-0.29477	0.443767	0.0571762	1	-0.271853	0.601009
Sopen11g029500.1	magenta	1.19633	0.106239	-0.300956	1	0.146328	1	0.205268	1	1.54178	0.0356335	0.957914	0.295255	0.912357	0.557541	0.109901	1
Sopen11g029510.1	magenta	-0.718617	0.0017393	-0.490001	0.046602	-0.561769	0.0112863	-0.615111	0.00643531	-0.696799	0.00229662	-0.606949	0.0106562	-0.212765	0.831336	-0.514755	0.0422496
Sopen11g029520.1	magenta	-0.747017	0.0428909	-0.67724	0.0989152	-0.315676	0.560107	-0.518502	0.200229	0.583539	0.149936	0.278755	0.712974	-0.0436425	1	0.145437	1
Sopen11g029530.1	darkred	0.93707	0.00325241	0.376002	0.376979	0.899897	0.00403194	0.774081	0.0143246	0.0361521	1	0.676978	0.0475654	-0.22299	0.983186	-0.192637	0.930823
Sopen11g029540.1	lightgreen	0.0233726	1	0.292216	0.599129	0.994559	0.00213505	0.0406495	1	-0.562589	0.112531	0.0831306	1	0.217963	0.992023	0.400213	0.433005
Sopen11g029550.1	white	-1.91041	0.644167	-3.68234	0.381375	0.656836	1	-3.68234	0.24907	-0.209405	1	0.51394	1	2.57292	0.873949	1.70672	0.891219
Sopen11g029560.1	purple	-0.150064	0.988106	-0.194328	0.902722	0.541472	0.130088	-0.604267	0.092306	0.448962	0.278675	0.874048	0.0152324	-0.590607	0.263692	0.90278	0.0152406
Sopen11g029570.1		0	1	0	1	0	1	0	1	0	1	0	1	0	1	0	1
Sopen11g029580.1	magenta	0.00618659	1	0.123106	0.664156	-0.198007	0.235466	-0.12494	0.58061	-0.111056	0.710908	-0.0855982	0.883518	-0.432065	0.0198439	-0.0194859	1
Sopen11g029590.1	magenta	-0.226731	0.502562	-0.494606	0.0635659	-1.13503	4.11e-05	-0.340703	0.206587	0.0449318	1	-0.421726	0.12886	0.130664	1	-0.0983728	1
Sopen11g029590.2	magenta	1.86826	0.427997	1.34476	0.722425	-0.129088	1	0.659621	1	1.10502	0.835658	1.25077	0.789756	-2.27379	0.568724	0.120108	1
Sopen11g029600.1	blue	0.691371	0.0052331	0.41733	0.138982	0.657293	0.00700601	0.617637	0.0125951	0.101196	1	0.453336	0.103303	0.0789923	1	0.0474942	1
Sopen11g029610.1	salmon	0.25095	0.767021	-0.161315	1	-0.307902	0.64373	0.740948	0.068278	-1.31425	0.00143402	-0.850824	0.0504108	-2.11016	0.00013449	-1.24584	0.00465027
Sopen11g029620.1	blue	0.641175	0.00233842	0.68651	0.00415055	0.473648	0.0209461	0.656191	0.0018985	-0.125179	0.844559	0.342424	0.159607	-0.223434	0.726252	0.037611	1
Sopen11g029630.1	thistle1	-0.128879	0.910752	-0.0266476	1	0.716881	0.00455608	-0.378936	0.177806	0.29293	0.388601	0.565616	0.0395368	0.45199	0.248634	0.643625	0.0213023
Sopen11g029640.1	magenta	-0.5734	0.0197918	-0.820676	0.00418299	-0.366439	0.16819	-0.604459	0.0145476	0.263751	0.440003	0.0571646	1	0.29991	0.60406	0.0981024	1
Sopen11g029650.1	magenta	0.523225	0.781473	1.3705	0.167503	0.607766	0.685605	-0.254789	1	1.03417	0.343803	0.725942	0.637276	-0.333862	1	-0.185844	1
Sopen11g029660.1	magenta	-0.856258	0.00355075	-1.60542	4.24e-05	-1.23077	0.000114076	-1.39057	2.28e-05	0.157164	0.893086	-0.328264	0.4305	0.0685622	1	-0.321888	0.535362
Sopen11g029670.1	blue	0.380237	0.0238093	0.235624	0.254872	0.368873	0.0265798	0.158466	0.505584	0.0438444	1	0.178385	0.485642	0.507473	0.0152021	0.21697	0.404404
Sopen11g029680.1	magenta	-0.341016	0.419647	-0.282741	0.635383	0.133269	1	-0.156182	0.946848	0.238799	0.72383	-0.336268	0.510019	-0.0829854	1	-0.145476	1
Sopen11g029690.1	magenta	0.372527	0.71355	0.273538	0.974347	1.02342	0.0581536	1.14251	0.0342154	1.87485	0.000653792	0.989034	0.0981837	0.632518	0.675356	1.04217	0.102662
Sopen11g029700.1	magenta	-0.738226	2.23e-05	-0.689146	0.00033541	-0.646009	0.000115086	-0.808195	5.89e-06	-0.792086	4.99e-06	-0.560055	0.000690797	-0.0472236	1	-0.22334	0.301271
Sopen11g029710.1	sienna3	-0.107485	1	0.20827	1	2.24825	0.0132824	0.132131	1	1.11771	0.344764	1.16248	0.344776	0.843693	0.810752	1.32372	0.221992
Sopen11g029720.1	blue	0.963344	6.96e-06	0.286092	0.180612	0.299527	0.115332	0.701565	0.000260879	0.378787	0.0460626	0.444422	0.0222913	0.157732	0.897424	-0.276389	0.264621
Sopen11g029730.1	darkred	-1.75259	0.0162569	-0.862154	0.364373	-0.87767	0.303406	-0.452827	0.762165	-2.24432	0.00300759	-0.810254	0.413995	0.0552076	1	-0.322441	1
Sopen11g029740.1	magenta	-0.0890832	0.924432	0.0291843	1	-0.211956	0.327855	0.0903348	0.921586	-0.565251	0.00216503	-0.22942	0.344347	-0.257819	0.45886	-0.297327	0.203112
Sopen11g029750.1	palevioletred3	-0.396946	1	-0.526474	1	0.211617	1	-1.02119	0.845515	-1.49857	0.643145	-2.74986	0.291006	-0.492846	1	3.32066	0.340083
Sopen11g029760.1	thistle1	-0.695456	0.0351685	-0.71079	0.0492476	0.955843	0.00323967	-1.00204	0.0027714	-0.389561	0.359981	0.32264	0.540153	1.02235	0.0114522	0.750292	0.040999
Sopen11g029770.1	magenta	0.377979	0.245979	-1.21049	0.000755667	0.31614	0.376085	0.0180219	1	0.319664	0.413922	0.658384	0.0324605	1.48179	0.000116474	-0.195505	0.874066
Sopen11g029780.1	purple	0.482132	0.331027	-0.889323	0.0564307	0.960004	0.0184222	0.227933	0.859537	1.26895	0.00251055	1.62809	0.000304927	1.30153	0.0106449	0.401827	0.637582
Sopen11g029790.1	cyan	1.68608	0.578717	-3.07505	0.499858	2.01301	0.476453	-3.07505	0.346707	3.40911	0.108205	2.7007	0.282022	1.47069	1	-2.68601	0.577261
Sopen11g029800.1	blue	1.04851	0.00016165	0.561615	0.0493313	0.0601699	1	0.835879	0.00162304	0.207936	0.660556	0.285286	0.457595	0.00901476	1	-0.228013	0.730155
Sopen11g029810.1	magenta	-0.201279	0.304775	-0.0888796	0.938827	-0.403109	0.0139029	-0.28093	0.107507	-0.585613	0.00061009	-0.537945	0.00220146	-0.104089	1	0.11791	0.856046
Sopen11g029820.1	magenta	-1.01671	0.11513	-1.2308	0.0755059	-1.26441	0.0441411	-0.890308	0.186649	0.485809	0.653914	-0.0148479	1	-0.0573434	1	0.526074	0.730192
Sopen11g029830.1	purple	0.233479	0.488089	0.454738	0.0958734	1.02758	0.000109678	0.461918	0.0651817	0.208113	0.613942	0.497677	0.0623742	0.327452	0.514296	0.319331	0.380246
Sopen11g029840.1	darkturquoise	-0.120037	0.93679	0.0291676	1	-0.217463	0.551392	0.0198549	1	-1.03013	0.000102804	-0.237693	0.568724	-0.445589	0.249932	-0.16412	0.891038
Sopen11g029850.1		0	1	0	1	0	1	0	1	0	1	0	1	0	1	0	1
Sopen11g029860.1		0	1	0	1	0	1	0	1	0	1	0	1	0	1	0	1
Sopen11g029870.1	magenta	-1.59286	0.296316	-0.962781	0.718112	-2.50806	0.0986028	-0.738362	0.80571	-0.392763	1	-0.823197	0.819649	-0.658365	1	-0.73309	0.956649
Sopen11g029880.1	tan	-1.40125	0.868712	-1.02845	1	-3.1572	0.493497	-0.874879	1	0.421484	1	-0.717497	1	1.84422	1	-1.03017	1
Sopen11g029890.1	blue	0.413626	0.113671	-0.194978	0.704545	-0.71197	0.00501412	0.0613531	1	0.170372	0.775441	-0.172429	0.796333	0.0103142	1	-0.419219	0.188144
Sopen11g029900.1	blue	1.14021	0.110858	-0.0159834	1	0.17149	1	1.36765	0.0500306	0.00432198	1	0.684884	0.534588	0.0834471	1	0.481856	0.867119
Sopen11g029910.1	blue	1.35979	0.000154619	0.677213	0.0659983	1.08538	0.00131962	0.952329	0.0046753	0.839646	0.0133343	0.96873	0.00608822	-0.104889	1	0.10583	1
Sopen11g029910.2	darkturquoise	0.24039	0.433375	0.0439277	1	0.2775	0.316359	0.267958	0.355615	-0.487325	0.0464715	0.135344	0.882714	-0.0133218	1	-0.399159	0.18146
Sopen11g029920.1	magenta	-0.0234026	1	-0.55487	0.834443	0.636055	0.663735	-0.342682	1	-0.101367	1	-0.275916	1	0.318779	1	-0.280017	1
Sopen11g029930.1	darkturquoise	0.510219	0.0679484	-0.0584622	1	0.159011	0.82965	0.540295	0.0529638	-0.459755	0.128162	0.292841	0.476522	-0.311985	0.681072	-0.270992	0.63988
Sopen11g029940.1	blue	0.449072	0.0338992	-0.273604	0.314366	0.200016	0.490281	0.575525	0.00657636	-0.327296	0.172585	0.28772	0.288358	0.230914	0.710778	-0.273209	0.399474
Sopen11g029950.1	thistle1	-0.435946	0.29824	0.290826	0.670148	0.579808	0.1164	-0.772096	0.0339581	-0.0506757	1	-0.120921	1	0.0644735	1	0.645084	0.12834
Sopen11g029960.1	blue	0.644785	0.00307564	0.416066	0.0832116	0.723488	0.000981071	0.388422	0.0825187	0.312132	0.215829	0.439643	0.0628856	-0.255639	0.634812	0.0195242	1
Sopen11g029970.1	blue	0.473823	0.0640656	0.644928	0.0194407	1.17291	4.06e-05	0.526128	0.0386946	0.213605	0.61579	0.486669	0.0809334	0.108476	1	0.531716	0.0639013
Sopen11g029980.1	darkgrey	0	1	0	1	4.70479	0.185354	5.82663	0.0506841	7.41328	0.00777998	9.1721	0.00133577	2.62596	0.937358	7.52257	0.0076348
Sopen11g029990.1	magenta	0.054549	1	-0.303337	0.290954	-0.598655	0.00821959	0.040627	1	0.306505	0.261555	0.168296	0.73666	-0.0973774	1	0.144899	0.905559
Sopen11g030000.1	magenta	-0.703685	0.00573863	-0.363826	0.237243	-0.0359649	1	-1.05331	0.000122281	-0.239397	0.54204	-0.684475	0.0107666	0.798986	0.0113077	-0.536524	0.0663754
Sopen11g030010.1	darkred	12.3347	0.0490921	12.8986	0.0570276	12.1139	0.0509964	13.5753	0.0289127	0	1	0.00943817	1	0	1	0	1
Sopen11g030010.2	magenta	0.296374	0.439121	-0.0759783	1	-1.02727	0.000638034	-0.199621	0.730441	-0.330325	0.402025	0.0965762	1	-0.181309	1	-0.373484	0.412423
Sopen11g030020.1	greenyellow	0	1	0	1	0	1	0	1	2.29385	0.693238	0	1	0	1	-1.94572	0.81224
Sopen11g030030.1	magenta	0.0221888	1	-0.836548	0.178673	0.0851811	1	-0.0417546	1	0.971941	0.0632775	0.844801	0.142341	0.855782	0.292359	1.11593	0.0467127
Sopen11g030040.1	magenta	0.0608243	1	-0.373521	0.337431	-0.698838	0.0188082	-0.362713	0.305068	0.00902762	1	0.220518	0.733724	0.0270973	1	-0.22035	0.828346
Sopen11g030050.1	magenta	0.406544	0.353771	-0.115815	1	1.06783	0.00283158	0.429563	0.319962	1.11369	0.0021365	1.25376	0.000989895	0.351737	0.780449	1.0234	0.00752917
Sopen11g030060.1	darkred	0.883169	0.00112612	0.422915	0.167801	0.927657	0.000632426	0.867506	0.00131701	0.202455	0.6911	0.609842	0.0311561	-0.124342	1	-0.0142462	1
Sopen11g030070.1	magenta	-0.139882	0.687071	-0.496109	0.0197568	-0.778484	0.000177115	-0.115146	0.810442	0.253529	0.284717	-0.0153621	1	0.0200708	1	0.0562458	1
Sopen11g030070.2	magenta	-2.90316	0.0211731	-1.63616	0.2607	-2.48356	0.055697	-0.727752	0.744258	0.524898	0.951774	-0.356298	1	0.41073	1	-0.0200116	1
Sopen11g030080.1	magenta	-0.450512	0.0326665	-0.462866	0.0447967	-0.540006	0.00940393	-0.652298	0.00225961	0.235244	0.40701	-0.0676105	1	0.321572	0.37899	-0.0182495	1
Sopen11g030090.1	blue	0.231897	0.364697	0.303343	0.22312	0.676366	0.00122518	0.19504	0.505153	-0.252983	0.3425	0.202541	0.550643	-0.257312	0.598284	0.0805674	1
Sopen11g030100.1	magenta	-0.984902	0.0870018	-1.14094	0.0673324	-0.588992	0.402788	-1.20845	0.033461	0.021525	1	-0.34832	0.842303	0.0239049	1	0.287828	1
Sopen11g030100.2	magenta	-0.0431896	1	-0.0756218	1	0.205517	0.970229	0.151722	1	0.904496	0.044638	0.76945	0.119367	0.697656	0.331727	0.676216	0.234172
Sopen11g030110.1	cyan	0.951998	0.262387	0.557438	0.718538	1.55143	0.0362138	0.600457	0.604955	1.0573	0.223745	-0.506017	0.81141	2.66272	0.00614517	0.273845	1
Sopen11g030120.1	royalblue	1.20472	0.843586	-0.102394	1	0.907501	1	2.71435	0.242885	0.991363	0.984798	1.00964	0.996064	-2.82254	0.641127	3.30989	0.340142
Sopen11g030130.1	blue	0.321151	0.0985719	0.159198	0.644946	0.419339	0.0226924	0.27952	0.171086	0.262183	0.238788	0.562914	0.00440997	0.0208872	1	-0.0364223	1
Sopen11g030140.1	darkred	-1.38414	0.00010043	0.0481724	1	0.29816	0.509653	-1.01265	0.00224769	-1.30016	0.000160638	-0.737869	0.035159	-0.448447	0.494038	-0.0147574	1
Sopen11g030140.2	blue	-1.61364	0.0607894	-0.166782	1	0.332505	1	-1.39679	0.113964	-1.66967	0.0607161	-1.22207	0.235991	-0.878716	0.743867	0.28979	1
Sopen11g030150.1	salmon	0.346357	0.597362	0.515405	0.364842	-0.491128	0.352924	1.12181	0.00872169	-0.944194	0.0343736	-0.0154025	1	-0.496397	0.649643	-0.144772	1
Sopen11g030160.1	purple	-0.234335	0.311505	0.231388	0.379333	0.96303	2.26e-05	-0.187559	0.488723	0.173058	0.588484	0.364412	0.0951337	-0.339998	0.267458	0.71919	0.000831676
Sopen11g030170.1	magenta	-0.105671	0.826942	-0.386884	0.0553513	-0.557862	0.00239901	-0.478357	0.00940325	-0.352832	0.0692227	-0.0557785	1	0.128801	0.985311	0.12749	0.86566
Sopen11g030180.1	magenta	-0.516822	0.0675446	-0.662558	0.0292016	-1.45491	1.64e-05	-0.421007	0.159851	-0.0524137	1	-0.418505	0.213922	-0.227997	0.92417	-0.683204	0.0267153
Sopen11g030190.1	magenta	-0.399893	0.0107005	0.150973	0.546804	-0.160898	0.425066	-0.798586	8.92e-06	-0.454111	0.00430584	-0.525029	0.00160284	-0.225842	0.449872	-0.381883	0.029296
Sopen11g030200.1	blue	0.638424	0.00602988	0.671115	0.00973816	0.747977	0.00136159	0.461544	0.0506241	0.0684751	1	0.296371	0.337401	0.255885	0.705763	0.239216	0.601558
Sopen11g030210.1	palevioletred3	1.7724	0.759586	0	1	3.17728	0.416857	0	1	0	1	1.69133	0.851821	1.89386	0.981293	0	1
Sopen11g030220.1		0	1	0	1	0	1	0	1	0	1	0	1	0	1	0	1
Sopen11g030230.1	purple	-0.403413	0.703122	0.270236	1	0.340884	0.808751	0.310319	0.860177	-0.501341	0.59537	0.492131	0.621631	0.606578	0.723813	0.774682	0.323524
Sopen11g030240.1	magenta	-0.910728	0.0129258	-0.777723	0.053161	-1.48061	0.000182969	-0.946959	0.0101301	0.0364697	1	-0.465993	0.339371	-0.20731	1	0.232155	0.910867
Sopen11g030250.1	lightgreen	0.113016	1	0.637504	0.0748511	0.320829	0.451918	-0.5691	0.0932196	-0.43993	0.261066	-0.197292	0.859542	-0.0901698	1	1.13009	0.00153029
Sopen11g030250.2	purple	0.342676	0.320956	0.725936	0.0221261	0.533495	0.0677877	-0.245616	0.576396	0.0738963	1	0.365554	0.344776	0.477043	0.319411	1.35838	5.45e-05
Sopen11g030260.1	purple	-0.405216	0.722757	-0.144161	1	0.920043	0.135443	0.141506	1	0.59539	0.476556	0.917212	0.181515	0.439836	0.951617	0.92972	0.207998
Sopen11g030270.1	blue	3.17065	3.29e-05	0.384993	0.894174	0.498506	0.673772	3.16832	3e-05	3.11148	2.69e-05	2.30766	0.00117925	-0.122082	1	1.71256	0.0188331
Sopen11g030280.1	purple	0.731027	1	-0.114002	1	0.922516	1	3.07645	0.135656	2.90856	0.185614	2.20377	0.43605	3.57901	0.422772	2.79061	0.207262
Sopen11g030290.1	darkorange	2.44386	0.00101914	1.80875	0.023061	2.52206	0.000716291	2.74457	0.000315284	2.47086	0.000850281	3.413	3.92e-05	-0.230947	1	1.84399	0.0143971
Sopen11g030300.1	thistle1	-0.258365	0.906836	-0.199585	1	0.332006	0.748834	-0.59633	0.347612	-0.186973	1	0.637805	0.342498	0.484666	0.811616	0.999671	0.0915856
Sopen11g030310.1	blue	0.620064	0.00257038	0.163281	0.684855	0.529958	0.00821616	0.487108	0.016933	0.588956	0.00417601	0.432746	0.0499568	0.352025	0.278406	0.314812	0.247467
Sopen11g030320.1	royalblue	-5.13e-15	1	0	1	-5.13e-15	1	3.03232	0.445179	1.62058	0.839872	0	1	0	1	0	1
Sopen11g030330.1	magenta	0.0570317	1	0.0651033	1	-1.42111	0.00340066	0.0284469	1	0.760705	0.14054	-0.233618	0.96187	-0.0808438	1	-0.309246	0.879617
Sopen11g030330.2	magenta	2.37464	0.338819	3.57448	0.138273	2.74959	0.236958	2.35488	0.352642	-3.88965	0.239762	1.4813	0.753022	-5.04801	0.44625	-1.80334	1
Sopen11g030340.1	blue	0.637388	0.0805689	1.22166	0.0032901	-0.0127693	1	0.682824	0.0603911	0.429764	0.346743	0.220443	0.851934	0.0396608	1	-0.139792	1
Sopen11g030350.1	magenta	-0.171152	1	-0.795521	0.869597	0.0322551	1	-0.34046	1	0.484225	1	0.379847	1	3.19829	0.0905298	-0.401599	1
Sopen11g030360.1	magenta	-0.404228	0.0330043	-0.128591	0.772182	0.0771513	1	-0.231064	0.303473	-0.403739	0.038664	-0.250101	0.309166	0.307732	0.324911	0.110012	0.964842
Sopen11g030370.1	yellowgreen	1.23301	0.556578	0.156196	1	0.976796	0.738192	1.36753	0.545126	-0.846454	0.891909	1.08189	0.720756	-1.96466	0.433622	-2.40462	0.323732
Sopen11g030380.1	magenta	-0.916191	0.0028685	-0.048648	1	-1.09317	0.000494073	-0.816969	0.00725765	-0.765287	0.0130299	-1.16079	0.0004198	-0.168559	1	-0.913107	0.00594322
Sopen11g030390.1	blue	0.0233823	1	-0.0221326	1	0.0914478	0.994719	0.0623706	1	-0.621962	0.00268864	-0.518935	0.0166268	-0.0271362	1	-0.272134	0.371378
Sopen11g030400.1	magenta	-1.0295	0.0231237	-1.16948	0.0200914	-1.67106	0.000566087	-1.15121	0.011422	0.0821017	1	-0.153921	1	0.439336	0.79366	0.149211	1
Sopen11g030410.1	darkturquoise	1.28196	0.000780424	0.666411	0.108047	0.0973389	1	1.63094	5.55e-05	0.170936	0.984432	0.759265	0.0591214	-0.584402	0.34799	-1.0702	0.00768035
Sopen11g030420.1	magenta	-1.14334	0.233174	-1.20436	0.262581	-3.2174	0.0022669	-0.456746	1	0.0927361	1	-1.236	0.241064	-0.572577	0.988004	-0.604531	0.829166
Sopen11g030430.1	darkred	0.572469	0.43297	0.536403	0.552478	-0.274272	0.957646	0.826416	0.178211	-0.763713	0.26758	-0.199322	1	-0.769176	0.551645	-0.725022	0.411754
Sopen11g030440.1	magenta	0.149933	1	0.687326	1	1.81508	0.412532	-0.263293	1	-1.14353	0.83892	0.385901	1	-0.160545	1	1.19636	0.88573
Sopen11g030450.1	midnightblue	-1.51935	0.640645	-4.0163	0.202539	-0.879054	1	-2.42071	0.359414	-2.36761	0.395405	-1.68424	0.638831	0	1	-0.898801	1
Sopen11g030460.1	blue	1.97995	0.0151276	1.34894	0.160881	0.432819	0.936668	1.36658	0.117708	1.24383	0.186325	1.18455	0.248955	-0.206428	1	-1.91792	0.0354999
Sopen11g030470.1	magenta	1.6647	0.689108	1.59842	0.78503	2.29911	0.45018	2.51991	0.36656	2.85182	0.29238	1.36269	0.876947	0.35591	1	-0.403844	1
Sopen11g030470.2	darkgrey	0	1	0	1	0	1	0	1	0	1	2.33216	0.67846	1.53173	1	0	1
Sopen11g030480.1	magenta	-0.79244	0.016412	-1.07973	0.00474054	-1.52608	5.33e-05	-0.586147	0.0871579	0.2031	0.832972	-0.613467	0.0982242	-0.1455	1	-0.0663514	1
Sopen11g030490.1	magenta	-1.74348	2.26e-07	-0.625016	0.0199298	-0.55156	0.021949	-1.36954	2.8e-06	-0.569404	0.0225964	-0.496418	0.0639385	0.171131	0.985318	0.063107	1
Sopen11g030500.1	cyan	0.59549	0.161095	0.215394	0.932102	1.3541	0.000809599	0.000238124	1	1.13274	0.00455079	1.00717	0.0160591	-0.687568	0.257371	0.389437	0.616783
Sopen11g030510.1	magenta	-1.83035	0.0359915	0.254481	1	2.19404	0.00881314	-1.32422	0.14972	-1.8167	0.0434785	-0.886974	0.484388	-0.53317	1	0.430779	1
Sopen11g030520.1	darkmagenta	-0.166657	1	0.277148	1	0.713982	0.792363	0.302343	1	-1.76741	0.246271	-1.39393	0.442198	0.816755	0.951617	-0.195954	1
Sopen11g030530.1	magenta	-1.62811	0.0467921	0.177552	1	1.77123	0.0233724	-1.3326	0.116777	-1.96908	0.0188593	-0.880449	0.441633	-0.829746	0.757502	0.132018	1
Sopen11g030540.1	magenta	-0.283145	0.364802	-0.512962	0.0666385	-1.17091	4.57e-05	-0.135952	0.876105	0.603202	0.0197153	-0.0779089	1	-0.0582014	1	-0.239783	0.671744
Sopen11g030550.1	darkmagenta	0.403455	0.637587	-0.311852	0.882164	0.135259	1	0.248827	0.953031	-0.872371	0.143048	-0.257621	0.977747	0.00321301	1	0.0318587	1
Sopen11g030560.1	darkred	0.413663	0.565897	-0.889713	0.113613	0.164792	1	0.0685925	1	-0.931747	0.0753988	-0.0451006	1	-0.304725	1	-0.331117	0.876158
Sopen11g030570.1	magenta	-0.0610863	1	-1.43246	7.64e-06	-0.462614	0.0416878	-0.52718	0.0211039	0.250491	0.419595	0.0433248	1	0.0324438	1	-0.0873481	1
Sopen11g030580.1	cyan	1.86321	0.366807	0.830651	1	3.17733	0.0523835	0.805538	0.972875	3.05741	0.0748334	3.35309	0.0569593	-0.194171	1	1.0193	0.896021
Sopen11g030590.1	darkorange	1.76048	0.782955	0	1	0	1	0	1	2.33925	0.668635	3.33246	0.461087	-0.124842	1	0	1
Sopen11g030600.1	magenta	-0.595678	0.939311	-0.628084	0.979111	-1.06845	0.587044	0.0779115	1	0.511925	1	0.390846	1	0.387517	1	-0.296262	1
Sopen11g030600.2	magenta	-0.107164	0.968977	-0.52649	0.0418034	-0.517136	0.0268726	-0.270972	0.349553	0.0740843	1	-0.145798	0.852949	0.121204	1	0.00135917	1
Sopen11g030610.1	magenta	-0.0827644	0.79852	-0.103906	0.715169	-0.250234	0.0722625	-0.115119	0.58147	0.172285	0.31944	-0.112268	0.67067	0.00628761	1	-0.130652	0.668092
Sopen11g030620.1	royalblue	-0.99829	0.995919	-0.0784829	1	0.614027	1	1.20476	0.825772	-0.00207141	1	-1.1681	0.952435	0.59102	1	1.72789	0.881976
Sopen11g030630.1	darkred	1.08009	0.14841	0.836075	0.374529	1.0315	0.172204	1.0697	0.157301	0.111055	1	0.149053	1	0.133558	1	-0.154602	1
Sopen11g030630.2	magenta	-0.0320617	1	0.104363	0.860969	-0.220869	0.27043	0.0668093	1	0.275956	0.15501	0.0291054	1	-0.0733878	1	-0.162318	0.6763
Sopen11g030630.3	magenta	-1.11873	0.360449	-1.28794	0.335695	-1.71914	0.127006	-0.242403	1	0.71685	0.701436	-0.478936	0.968508	0.704098	0.96243	0.242303	1
Sopen11g030640.1	orangered4	-1.83947	0.576132	-0.128736	1	0.215956	1	-0.301121	1	-0.778136	1	-3.61071	0.20927	-4.01505	0.321452	-2.16849	0.51294
Sopen11g030650.1	magenta	-0.999713	0.00727641	-0.2288	0.837823	-0.101501	1	-0.102513	1	0.291335	0.665308	-0.575511	0.193852	-0.464935	0.583396	-0.658613	0.145399
Sopen11g030660.1	orange	0.36452	0.917534	0.817053	0.431089	1.30485	0.0807968	1.19014	0.12222	0.277837	1	0.534187	0.746934	1.22382	0.277115	1.76084	0.0276963
Sopen11g030670.1	blue	-0.024146	1	0.232525	0.277319	0.281249	0.114312	0.203403	0.326414	-0.208012	0.347008	0.00471898	1	-0.295755	0.28129	0.0247982	1
Sopen11g030680.1	greenyellow	-2.22261	0.459389	-1.0798	0.975517	0.68962	1	-0.0265957	1	0.608388	1	-1.64538	0.695665	2.64614	0.797235	-1.9524	0.77153
Sopen11g030690.1	blue	0.411339	0.0488702	0.368207	0.113697	0.560459	0.00592815	0.436607	0.0368352	-0.0070754	1	0.307639	0.225007	0.204211	0.798798	-0.220548	0.569652
Sopen11g030700.1	orange	2.97796	0.208659	5.59524	0.018068	1.79717	0.630675	5.11575	0.0169674	3.14016	0.202755	1.89724	0.635255	4.26247	0.103639	1.23861	0.90258
Sopen11g030710.1	lightcyan	4.85722	0.0958334	5.2345	0.094965	4.79667	0.105889	5.31759	0.0638355	2.83247	0.527353	4.03679	0.269873	1.88378	0.92807	0.980973	1
Sopen11g030720.1	violet	3.76905	0.0666634	5.90067	0.00953358	2.64413	0.275176	5.60871	0.0058443	4.50654	0.0285285	2.01316	0.567807	3.49384	0.139999	1.91435	0.569828
Sopen11g030730.1	orange	1.59545	0.232723	2.59605	0.0506259	0.91432	0.649267	2.147	0.0848328	1.33915	0.401797	0.14286	1	3.49508	0.0276867	-0.0268592	1
Sopen11g030740.1	blue	0.467114	0.95252	-0.0639261	1	0.109331	1	-0.540788	0.892034	0.0120062	1	-0.147238	1	0.865213	0.97553	-1.72245	0.239818
Sopen11g030750.1	magenta	-0.38615	0.599332	-0.884901	0.10757	-0.264759	0.86821	-0.455043	0.495775	0.31319	0.788571	0.00250433	1	0.690905	0.436007	0.274773	0.970394
Sopen11g030760.1	blue	-0.809403	0.214304	0.736786	0.318892	0.126417	1	-1.28533	0.0331905	-2.2372	0.000455312	-1.52024	0.0168057	-0.0684998	1	-0.999117	0.170187
Sopen11g030770.1	darkred	0.697269	0.0446266	0.411355	0.373534	0.052633	1	0.421895	0.302005	-0.864329	0.0141518	-0.146101	1	-0.144556	1	-0.954551	0.0116283
Sopen11g030770.2	violet	5.03279	0.523915	4.64415	0.675239	0	1	8.67566	0.123238	0	1	0	1	0	1	0	1
Sopen11g030780.1	thistle1	-0.692461	0.0028773	0.009122	1	0.3225	0.19626	-0.623779	0.00679049	-0.430955	0.0772447	-0.123588	0.920044	-0.11311	1	0.206799	0.710963
Sopen11g030790.1	darkred	-1.40976	0.00380979	-0.20912	1	-1.7193	0.000763607	-0.674461	0.199634	-1.70897	0.00063996	-1.65618	0.00134947	-0.629418	0.531349	0.136737	1
Sopen11g030800.1	darkred	-1.28697	0.000114725	0.0309993	1	0.62371	0.0389101	-1.40677	4.03e-05	-1.02345	0.00113507	-0.308815	0.521034	-0.0542136	1	0.144898	1
Sopen11g030810.1	salmon	-0.606733	1	0.349014	1	1.73773	0.525469	0.922057	0.934301	0.154107	1	0.91938	0.98436	-1.03358	1	1.12145	1
Sopen11g030820.1	magenta	-0.106312	1	-0.268277	0.521226	-0.186474	0.70707	-0.636013	0.0189669	0.121288	0.996193	-0.277537	0.503919	0.281568	0.747998	-0.265677	0.637026
Sopen11g030830.1	blue	1.45283	9.8e-06	0.295335	0.483576	0.437281	0.144618	1.10013	0.000226652	1.31725	2.03e-05	1.13141	0.000237617	0.398577	0.46158	0.445974	0.229796
Sopen11g030840.1		0	1	0	1	0	1	0	1	0	1	0	1	0	1	0	1
Sopen11g030850.1	magenta	0.311682	1	1.30638	0.757455	1.77386	0.487699	0.769876	1	2.23528	0.316725	2.25154	0.344928	4.48679	0.217471	4.04052	0.171978
Sopen11g030860.1	magenta	0.537267	0.208427	0.306052	0.69668	0.405617	0.4199	0.609936	0.139102	0.726199	0.0742241	1.12375	0.00550649	0.439827	0.643813	-0.334047	0.724139
Sopen11g030870.1	blue	0.578906	0.00042376	0.169276	0.458102	0.186344	0.314549	0.37932	0.0160399	0.158636	0.493269	0.21897	0.272435	0.0922623	1	-0.0541981	1
Sopen11g030880.1	darkred	0.362641	0.362576	0.31627	0.534738	1.19904	0.000392408	0.36631	0.361429	-0.36881	0.397184	0.0705399	1	0.00168202	1	0.0927235	1
Sopen11g030890.1	magenta	-0.800466	0.244516	-0.0331039	1	1.48835	0.0128976	-0.652709	0.399189	-1.14898	0.0773156	-0.435673	0.757443	-0.560308	0.854326	0.48726	0.784303
Sopen11g030900.1	magenta	-1.35277	0.0122137	-1.49422	0.0140358	-1.73158	0.00200853	-0.735748	0.216787	0.485857	0.55969	-0.157816	1	0.317248	1	0.317449	0.938329
Sopen11g030910.1	blue	0.229353	0.255877	0.303426	0.130003	0.385121	0.0269126	0.060771	1	-0.31613	0.0973571	-0.0183169	1	-0.0670463	1	0.0864055	1
Sopen11g030920.1	blue	0.169229	0.605991	0.369142	0.120125	0.444211	0.0329884	0.292335	0.215196	0.267259	0.308597	0.160014	0.720002	0.260585	0.596674	-0.00446973	1
Sopen12g001010.1	magenta	0.487345	0.770334	0.892438	0.404152	1.50095	0.053122	-0.0451338	1	-0.114243	1	0.461541	0.86126	-0.520371	0.992042	-0.313657	1
Sopen12g001020.1	magenta	-0.458836	0.0185992	-0.85596	0.000442629	-0.588764	0.00262248	-0.189184	0.482676	-0.489285	0.0136866	-0.285459	0.237167	0.30166	0.376774	-0.167741	0.746125
Sopen12g001030.1	darkred	0.973413	0.0673018	0.35554	0.768665	1.1801	0.0222049	1.20137	0.0223741	-0.0493104	1	0.331643	0.838519	0.619095	0.632904	-0.248585	1
Sopen12g001040.1	magenta	0.961391	0.000121127	0.00998056	1	0.729662	0.00176786	0.625179	0.0073344	1.21106	4.22e-06	1.34907	2.43e-06	0.351677	0.395482	1.29027	5.85e-06
Sopen12g001050.1	blue	-0.945063	3.89e-05	0.171729	0.657393	0.5886	0.00377597	-0.872714	9.33e-05	-1.36089	1.46e-07	-0.817649	0.000268426	-0.177963	0.895673	0.0861606	1
Sopen12g001060.1	blue	1.44575	4.87e-07	-0.154048	0.765187	0.927683	0.000119287	1.2512	2.31e-06	1.33811	4.92e-07	1.49305	2.89e-07	1.16267	7.99e-05	0.516348	0.0366792
Sopen12g001070.1	blue	-1.12134	0.00123568	0.0683515	1	-0.364377	0.38181	-1.0266	0.00267023	-1.6738	1.07e-05	-0.893338	0.0121749	-1.33297	0.00158151	-1.06002	0.00401459
Sopen12g001080.1	magenta	-0.14191	0.537074	0.0391244	1	-0.282825	0.0799515	-0.434167	0.00651744	-0.368068	0.0236133	-0.179871	0.432052	-0.176147	0.70123	-0.325466	0.0796234
Sopen12g001090.1	blue	1.15435	0.00232278	0.546512	0.224715	0.665629	0.0815547	1.04832	0.00523555	0.406862	0.430538	0.686977	0.101987	0.0549706	1	0.606633	0.211827
Sopen12g001090.2	magenta	-1.72344	0.000962573	-1.5377	0.0073892	-1.698	0.00112094	-0.988036	0.0487142	0.63193	0.289917	-0.26735	0.909206	0.369823	0.951617	-0.00974331	1
Sopen12g001100.1	magenta	-0.129656	1	-2.16152	0.577577	-0.603192	1	-2.69397	0.326217	0.121827	1	0.241469	1	-1.91718	0.919524	1.0412	0.99697
Sopen12g001110.1	blue	0.638891	0.070142	-0.141859	1	0.16515	0.965716	0.43596	0.282317	0.0442606	1	0.547969	0.181483	0.0723347	1	0.403612	0.495169
Sopen12g001120.1	blue	2.2522	0.000463087	0.484914	0.701344	1.73728	0.00451178	2.2147	0.000536467	1.79788	0.0037318	1.72071	0.00772392	1.47797	0.0899641	0.325574	1
Sopen12g001120.2	magenta	1.10819	0.0409796	-0.717724	0.319777	-0.413736	0.67081	1.06085	0.0536998	1.98327	0.000420489	0.996961	0.0994777	-0.41419	0.951617	0.433334	0.783537
Sopen12g001120.3	magenta	0.187312	1	-7.05286	0.115468	-1.92496	0.61024	-0.47244	1	1.40371	0.73611	0.571372	1	3.58951	0.404198	0.474935	1
Sopen12g001130.1	blue	0.98568	6.48e-05	0.273698	0.368652	0.317206	0.206893	0.770313	0.000920872	1.09166	1.21e-05	0.636428	0.00762069	0.514677	0.0870664	0.249928	0.535649
Sopen12g001140.1	darkred	0.0937795	1	0.347177	0.549466	1.41951	0.000233945	0.44879	0.294898	-0.412778	0.397551	0.148766	1	-0.0226666	1	-0.00405635	1
Sopen12g001150.1	lightcyan	3.40206	0.429817	0	1	2.34958	0.701012	0	1	0	1	2.34542	0.743724	0	1	0	1
Sopen12g001160.1		0	1	0	1	0	1	0	1	0	1	0	1	0	1	0	1
Sopen12g001170.1	purple	0.187398	0.508772	0.371915	0.0991892	0.91255	5.1e-05	0.30597	0.161794	0.16545	0.641954	0.51531	0.0161282	-0.122675	1	0.600766	0.00633004
Sopen12g001180.1	blue	0.763774	0.0122177	-0.568551	0.100545	-0.191525	0.78412	0.530253	0.0963618	-0.00660049	1	0.32272	0.487111	-0.262489	0.901867	-0.510102	0.194274
Sopen12g001190.1	blue	0.523599	0.0308244	0.187773	0.703665	0.554603	0.0200071	0.359678	0.17402	0.428133	0.101406	0.509014	0.053405	0.128542	1	0.333558	0.345238
Sopen12g001200.1	magenta	0.705218	0.0133388	0.0092274	1	0.273665	0.487627	0.269525	0.504682	1.02702	0.000493873	0.52285	0.104929	0.0510952	1	-0.0649863	1
Sopen12g001210.1	blue	1.32539	0.00154769	0.925081	0.039347	0.509339	0.287137	1.20938	0.00344722	1.19756	0.0038723	0.928951	0.0343871	0.0769292	1	0.30923	0.812442
Sopen12g001220.1	magenta	0.0802088	1	-0.644966	0.00922197	-0.63278	0.00397002	-0.136574	0.783529	0.315886	0.214124	-0.188573	0.634985	0.0185082	1	-0.336307	0.249238
Sopen12g001230.1	magenta	0.0681243	1	0.0994902	1	0.778278	0.0019974	0.186753	0.671541	0.451553	0.095199	0.737183	0.00550182	-0.180965	0.97751	0.404844	0.212802
Sopen12g001240.1	thistle1	-1.01866	0.141024	-0.685018	0.477299	0.492418	0.639193	-0.853756	0.24493	-0.238681	1	0.207143	1	0.0211569	1	-0.0762892	1
Sopen12g001250.1	darkred	0.502855	0.234931	0.268566	0.741496	1.626	9.37e-05	0.387037	0.43308	-0.0470791	1	0.0960291	1	0.255927	0.989855	0.127779	1
Sopen12g001260.1	thistle1	-0.681739	0.0299567	-0.694571	0.0438663	-0.207301	0.735164	-0.603105	0.0598549	-0.0367218	1	0.122277	1	0.250311	0.935515	0.732741	0.0351567
Sopen12g001270.1	magenta	-0.0250265	1	-0.0364734	1	-1.18716	0.000119155	-0.439076	0.140142	0.206815	0.709845	-0.199269	0.763288	-0.198572	0.980082	-0.760413	0.0123928
Sopen12g001270.2	magenta	-0.166316	1	-0.00649894	1	-1.41224	0.0174221	0.00506009	1	-0.501682	0.608522	-0.810038	0.279796	-0.0192677	1	-0.844951	0.309878
Sopen12g001280.1	blue	-1.94067	9.6e-05	0.786563	0.115463	0.572631	0.250902	-1.87998	0.000127927	-2.51712	2.78e-06	-2.11504	4.78e-05	-0.627181	0.465764	0.274658	0.924959
Sopen12g001290.1	magenta	-1.11209	0.341435	-1.80324	0.107895	-1.4519	0.180491	-0.966601	0.450091	-3.12834	0.0035425	-2.2582	0.0379342	-1.72687	0.256088	-1.49423	0.251663
Sopen12g001300.1		0	1	0	1	0	1	0	1	0	1	0	1	0	1	0	1
Sopen12g001310.1	darkturquoise	0.149415	0.832002	0.0952684	1	0.166519	0.761204	0.296433	0.360335	-0.782567	0.00329643	0.0779645	1	-0.273659	0.750578	-0.274322	0.586886
Sopen12g001320.1	magenta	1.0751	0.166937	2.17496	0.00899049	-0.0643455	1	1.65732	0.0239417	1.72634	0.0207747	0.868668	0.378466	0.901191	0.582393	0.261986	1
Sopen12g001330.1	darkgrey	1.43339	0.749581	2.69999	0.313834	2.68368	0.263861	1.31992	0.804917	2.53318	0.333464	3.66448	0.102027	1.78626	0.918858	3.66812	0.118303
Sopen12g001340.1		0	1	0	1	0	1	0	1	0	1	0	1	0	1	0	1
Sopen12g001350.1	darkorange	1.77091	0.73726	0	1	0	1	0	1	1.57935	0.82769	2.91518	0.502296	-2.047	0.921413	0	1
Sopen12g001360.1	darkred	1.06541	0.000291102	0.701849	0.0216061	0.745804	0.0066261	1.07305	0.000260339	0.374986	0.265611	0.564415	0.0646552	-0.135603	1	-0.0850526	1
Sopen12g001370.1	magenta	-0.996893	0.00168012	-0.741113	0.0289269	-0.106642	1	-0.727696	0.0194152	-0.115561	1	-0.0242047	1	0.176966	1	0.194504	0.917649
Sopen12g001380.1	thistle1	-0.678276	0.001533	-0.324507	0.186282	0.23538	0.352732	-0.424102	0.0458052	-0.136732	0.800083	-0.0761351	1	0.558866	0.0336823	0.560387	0.0139705
Sopen12g001390.1	darkgrey	0	1	0	1	0	1	0	1	0	1	1.61845	0.860135	0	1	0	1
Sopen12g001400.1	bisque4	0	1	3.48873	0.443673	0	1	0	1	0	1	2.39433	0.690976	0	1	-1.95709	0.806136
Sopen12g001410.1	brown4	-0.460913	1	-0.0895669	1	-2.23726	0.685639	-2.23726	0.556395	-0.527551	1	0.248006	1	0.557451	1	-2.43438	0.548052
Sopen12g001420.1	lightgreen	-0.395105	1	0.953089	0.901553	2.51463	0.15004	-4.53505	0.0855665	-4.53505	0.0812003	-4.53505	0.105679	-1.78062	0.869109	2.82197	0.171115
Sopen12g001430.1		0	1	0	1	0	1	0	1	0	1	0	1	0	1	0	1
Sopen12g001440.1	cyan	0.78393	0.870143	2.6274	0.0942273	1.97255	0.207995	1.25956	0.554988	2.21179	0.158987	0.42129	1	1.15315	1	0.0690519	1
Sopen12g001450.1		0	1	0	1	0	1	0	1	0	1	0	1	0	1	0	1
Sopen12g001460.1		0	1	0	1	0	1	0	1	0	1	0	1	0	1	0	1
Sopen12g001470.1	magenta	-0.221868	0.393613	-0.123294	0.86431	-0.18077	0.550845	-0.0684257	1	0.418288	0.051285	0.21007	0.514423	-0.176267	0.903567	0.413833	0.0851352
Sopen12g001480.1	thistle1	-2.42066	0.00659521	-1.28257	0.200778	-0.376714	0.987917	-1.34068	0.128831	-1.36269	0.133957	0.0815437	1	0.725165	0.942838	1.59671	0.0937102
Sopen12g001490.1	magenta	1.13037	0.831144	0.795816	1	-3.06893	0.469959	2.16286	0.336358	3.9979	0.0315356	1.24715	0.83525	-0.307559	1	1.53362	0.704871
Sopen12g001500.1	blue	2.10128	0.274248	-0.206759	1	-0.818004	1	2.19102	0.248361	2.48774	0.186738	-0.272826	1	3.5005	0.392839	-0.367094	1
Sopen12g001510.1	magenta	3.42146	0.292523	2.1406	0.709645	0	1	3.67667	0.239897	2.33231	0.60615	2.96269	0.477203	0.652536	1	-1.50702	0.865057
Sopen12g001520.1	magenta	0.315144	0.457821	0.910587	0.0104815	1.47614	4.43e-05	0.399907	0.282964	-0.307662	0.526681	-0.0220094	1	-0.196123	1	0.356585	0.526317
Sopen12g001530.1		0	1	0	1	0	1	0	1	0	1	0	1	0	1	0	1
Sopen12g001540.1	blue	0.984581	0.000105844	0.319019	0.280061	0.493488	0.0355128	0.851603	0.000502799	0.929397	0.000162707	0.848318	0.000751261	0.541669	0.0835798	0.356274	0.260025
Sopen12g001550.1	royalblue	-0.550728	1	-2.3056	0.655906	0.036864	1	0.714444	1	-2.3056	0.514997	-2.3056	0.559616	1.8221	0.960685	0	1
Sopen12g001560.1	blue	-0.877749	0.000359413	0.26301	0.421585	0.252548	0.382733	-0.722758	0.00230438	-1.22861	4e-06	-0.554754	0.0263416	-0.296509	0.57457	0.0875997	1
Sopen12g001570.1		0	1	0	1	0	1	0	1	0	1	0	1	0	1	0	1
Sopen12g001580.1		0	1	0	1	0	1	0	1	0	1	0	1	0	1	0	1
Sopen12g001590.1	purple	0.0292615	1	0.406426	0.416741	-0.891768	0.0129131	-0.287338	0.616641	-2.1001	1.46e-06	-1.51773	0.000165301	-0.298849	0.917863	-1.95961	1.18e-05
Sopen12g001600.1	tan	0	1	0	1	2.32686	0.630027	1.82827	0.752032	1.63356	0.831584	0	1	5.13e-15	1	0	1
Sopen12g001610.1		0	1	0	1	0	1	0	1	0	1	0	1	0	1	0	1
Sopen12g001620.1	darkred	1.39779	0.515781	-0.564043	1	1.23626	0.638143	2.391	0.134842	0.993752	0.807411	0.116026	1	-0.158781	1	-1.20848	0.752115
Sopen12g001630.1	blue	2.62611	0.28507	-2.29846	0.66049	2.29019	0.406899	0.219263	1	0.527993	1	2.59817	0.36208	-2.05297	0.91064	-0.257214	1
Sopen12g001640.1	violet	0	1	0	1	0	1	1.89249	0.769363	0	1	0	1	1.814	0.989055	0	1
Sopen12g001650.1	cyan	1.66894	0.233268	1.17772	0.601504	2.4991	0.0430761	0.17951	1	3.67718	0.00230815	4.35924	0.000643164	0.178388	1	0.00932393	1
Sopen12g001660.1	magenta	-0.171236	1	-0.109815	1	0.347696	1	0.0148118	1	0.855208	0.487569	0.343918	1	0.649685	0.938269	0.2966	1
Sopen12g001670.1	lightcyan	4.14322	0.352445	0	1	3.17536	0.590017	3.77574	0.450804	-5.13e-15	1	-5.13e-15	1	-3.33466	0.783804	-3.84583	0.456517
Sopen12g001680.1	magenta	-0.0573657	1	0.0109283	1	0.0763454	1	-0.328057	0.149167	-0.317472	0.190238	-0.508219	0.0241227	-0.480523	0.0900509	-0.491105	0.0390541
Sopen12g001690.1	darkred	1.71156	0.234216	1.27655	0.510569	1.57005	0.287492	1.71444	0.238966	-1.87918	0.230521	1.00869	0.684699	2.88207	1	-7.6685	0.0323785
Sopen12g001690.2	magenta	-0.00682691	1	-0.543518	0.429139	-1.13427	0.0202802	-0.37012	0.648093	0.639419	0.277916	0.181245	1	0.277767	1	0.00433297	1
Sopen12g001700.1	magenta	-1.34593	0.632232	-1.39026	0.718112	-4.36195	0.123594	-0.0425582	1	1.41551	0.537126	0.216161	1	1.27512	0.858551	0.961704	0.85757
Sopen12g001710.1	magenta	-0.323152	0.0132242	0.0630062	1	-0.122652	0.497316	-0.352396	0.00724835	-0.455294	0.00069591	-0.420925	0.00231469	-0.201572	0.382949	-0.0871359	0.882135
Sopen12g001720.1		0	1	0	1	0	1	0	1	0	1	0	1	0	1	0	1
Sopen12g001730.1		0	1	0	1	0	1	0	1	0	1	0	1	0	1	0	1
Sopen12g001740.1	lightgreen	0	1	0	1	3.6538	0.306047	3.32	0.368637	0	1	2.45478	0.64542	0	1	3.83902	0.318653
Sopen12g001750.1		0	1	0	1	0	1	0	1	0	1	0	1	0	1	0	1
Sopen12g001760.1		0	1	0	1	0	1	0	1	0	1	0	1	0	1	0	1
Sopen12g001770.1	brown4	0.290876	1	1.19932	0.834097	0.881648	1	0.602645	1	1.27205	0.764535	-0.588757	1	-0.175633	1	-2.89123	0.181478
Sopen12g001780.1	magenta	0.640052	1	-0.0958937	1	1.03398	0.889731	3.71459	0.0210829	4.73629	0.00322993	4.54515	0.00669928	-2.03352	0.935515	3.55318	0.0945332
Sopen12g001790.1	magenta	0.282562	0.863358	0.746752	0.235662	0.263949	0.922446	0.426202	0.595831	0.514531	0.505546	0.195378	1	0.463564	0.869819	1.44101	0.0130326
Sopen12g001790.2	magenta	0.784693	1	1.40348	0.73571	1.48097	0.650223	0.11784	1	-7.18648	0.057709	-4.43e-05	1	-6.17623	0.354141	0.11218	1
Sopen12g001800.1	magenta	0.230703	0.446066	0.151454	0.794221	0.194295	0.578163	0.479289	0.0387142	0.497637	0.034925	0.633621	0.00878117	0.0786405	1	0.441212	0.103759
Sopen12g001810.1	magenta	-0.290308	0.286906	-0.441627	0.0893561	-0.646036	0.00501372	-0.601618	0.0102228	0.08776	1	-0.247989	0.483144	0.34694	0.416667	-0.0674207	1
Sopen12g001820.1	magenta	-2.24384	0.139001	-9.1819	0.00550993	-2.90795	0.0655245	-1.83413	0.243638	0.378707	1	-0.572522	1	0.586437	1	0.592695	1
Sopen12g001820.2	magenta	-0.546843	0.556179	-0.621625	0.53443	-0.758971	0.313939	-0.734723	0.342281	0.057205	1	-0.220124	1	-0.602141	0.829144	0.189684	1
Sopen12g001820.3	magenta	-0.391204	0.348961	-0.177989	0.956056	-0.497801	0.181331	-0.664719	0.0582874	0.290013	0.616211	0.0599174	1	0.207339	1	0.346932	0.612284
Sopen12g001820.4	darkred	0.778734	0.0200864	0.827928	0.0244905	1.16721	0.000712369	0.66921	0.0503113	0.107096	1	0.362729	0.468324	0.667582	0.177794	0.21106	0.921761
Sopen12g001830.1	blue	1.96737	0.197171	-0.773272	0.922374	-1.37855	0.494142	0.462464	1	2.2287	0.153369	1.62891	0.394649	0.408055	1	0.108804	1
Sopen12g001830.2	blue	0.521708	1	0.638794	1	1.30881	0.576753	2.49568	0.13469	1.88313	0.339584	1.95587	0.343647	0.143657	1	1.05323	0.882285
Sopen12g001840.1		0	1	0	1	0	1	0	1	0	1	0	1	0	1	0	1
Sopen12g001850.1	magenta	-0.274792	0.241273	-0.353002	0.136191	-0.681035	0.00129115	-0.221772	0.404584	0.070266	1	-0.0512986	1	0.0904676	1	-0.0847932	1
Sopen12g001860.1	blue	0.818646	0.0943073	1.35588	0.011013	0.234317	0.930552	0.621877	0.250112	0.132762	1	0.27416	0.875605	-0.300214	1	-0.365394	0.804733
Sopen12g001870.1	thistle1	-0.19351	1	0.49138	0.814788	-0.759071	0.503213	-0.352004	0.973984	-1.72579	0.0403174	-1.34806	0.146751	-2.43721	0.0293818	-0.171793	1
Sopen12g001880.1	magenta	0.187687	0.380147	-0.0329063	1	-0.258014	0.157951	0.203381	0.325662	0.274123	0.15294	0.344672	0.067331	0.338808	0.169362	-0.000702337	1
Sopen12g001890.1	midnightblue	-0.28215	0.892609	-0.0706725	1	0.656748	0.30289	-1.21751	0.029107	-0.956497	0.109637	-1.58157	0.00753546	0.909765	0.316264	-1.41548	0.0215496
Sopen12g001900.1	magenta	-1.64885	0.0096132	-1.33709	0.0537121	-1.97681	0.00224884	-1.28969	0.0432115	-0.246666	1	-0.907924	0.239299	-0.438784	0.982252	-0.000719328	1
Sopen12g001900.2	darkred	1.16858	0.00880776	1.3572	0.00743496	1.15209	0.00863446	1.03579	0.0206433	-0.333176	0.704517	0.55868	0.345737	-0.154197	1	0.0354772	1
Sopen12g001910.1	blue	1.03014	0.0579459	0.274838	0.978171	0.783515	0.189901	1.09769	0.0437544	0.415089	0.68597	1.13711	0.0498263	0.959709	0.254864	0.104129	1
Sopen12g001920.1	magenta	0.104001	0.864092	0.415032	0.047157	0.0911598	0.960718	0.142993	0.666255	-0.520373	0.00737627	-0.192658	0.527292	0.0269478	1	-0.302741	0.228499
Sopen12g001930.1	magenta	-0.303415	0.734583	-1.56503	0.00403845	-1.43418	0.00243504	-0.181331	1	1.05433	0.0215476	0.365289	0.671306	0.301178	0.991599	0.495626	0.535696
Sopen12g001940.1		0	1	0	1	0	1	0	1	0	1	0	1	0	1	0	1
Sopen12g001950.1	magenta	0.215056	0.295133	-0.0358843	1	-0.340112	0.0520387	-0.267224	0.158641	0.12925	0.718484	0.0735908	1	0.0171338	1	-0.274475	0.237777
Sopen12g001960.1	blue	0.195011	0.348409	0.430079	0.0214854	0.088965	0.90236	0.186377	0.389117	-0.451182	0.00916212	-0.219338	0.333496	-0.303652	0.253171	-0.356193	0.0721841
Sopen12g001960.2	magenta	-0.3339	1	-0.0903421	1	-4.14017	0.429571	1.08126	0.944003	-1.06821	1	0.138915	1	-0.358024	1	-0.409681	1
Sopen12g001970.1	magenta	0.124086	1	0.0461357	1	-1.07641	0.00871393	-0.165115	1	-0.286971	0.735477	-0.631038	0.189175	0.0369016	1	-1.11214	0.0127441
Sopen12g001980.1	darkred	0.656521	0.0222539	0.639682	0.041855	0.859826	0.0026644	0.781546	0.00679049	-0.145862	0.934264	0.125811	1	-0.331113	0.667583	-0.454987	0.229146
Sopen12g001990.1	magenta	-0.741339	0.240582	-0.16716	1	-1.22834	0.0305898	-0.547666	0.470408	0.372174	0.781753	-0.231065	1	-0.137508	1	-1.03131	0.127254
Sopen12g002000.1	thistle1	-0.165526	0.560375	-0.0603768	1	0.305534	0.12935	-0.139938	0.686456	0.0198632	1	0.343717	0.113471	-0.199973	0.748887	0.216311	0.514521
Sopen12g002000.2	magenta	3.1782	0.532376	5.03926	0.191779	5.03181	0.151976	3.07631	0.549309	5.22768	0.138792	5.42528	0.137163	-0.130543	1	-0.0706301	1
Sopen12g002010.1	magenta	0.965406	0.102215	-0.557728	0.572981	0.127781	1	1.03912	0.076185	1.87102	0.00128005	1.20902	0.0495303	0.0131658	1	0.669487	0.469612
Sopen12g002020.1	sienna3	-0.926843	0.29289	0.202908	1	0.0979139	1	-1.50058	0.0547542	-0.430124	0.858094	-0.575311	0.710814	-1.18928	0.363453	0.92	0.444853
Sopen12g002030.1	magenta	0.380104	0.294032	0.577251	0.0950065	0.782555	0.0102229	0.29288	0.50041	0.995496	0.0015455	0.756818	0.0210171	-0.142747	1	0.881482	0.00821481
Sopen12g002030.2	skyblue3	-0.124678	1	-1.46355	0.582541	-1.86041	0.358502	-2.39535	0.17688	-1.06416	0.751172	-0.351564	1	0.328711	1	0.640273	1
Sopen12g002030.3	darkred	0.95003	0.641107	0.992401	0.693724	2.01867	0.117794	1.8029	0.179801	0.188279	1	1.54359	0.345129	1.73317	0.696366	1.50178	0.472233
Sopen12g002040.1	darkturquoise	0.353153	1	-0.227276	1	0.183884	1	0.818804	0.883083	-1.194	0.74238	0.975052	0.838628	-4.01619	0.250209	-0.112526	1
Sopen12g002050.1	darkorange	0	1	0	1	0	1	0	1	0	1	2.46456	0.727373	0	1	0	1
Sopen12g002060.1	magenta	-0.642511	0.698803	-0.716704	0.702562	0.823857	0.508468	0.600849	0.732192	1.07359	0.339825	0.564521	0.836768	-0.0601595	1	0.436223	1
Sopen12g002070.1	violet	0	1	0	1	0	1	2.77756	0.554099	1.63554	0.858723	1.68912	0.869776	1.8105	1	0	1
Sopen12g002080.1	thistle1	-0.670194	0.0835779	-0.707998	0.0936621	-0.0055082	1	-0.894526	0.0183203	0.434709	0.374781	0.00620127	1	-0.00436905	1	0.590782	0.22137
Sopen12g002090.1	magenta	0.0235244	1	-0.404924	1	-0.539336	1	0.51724	1	-0.63449	0.956739	0.125035	1	-0.327481	1	-0.693702	1
Sopen12g002100.1	blue	-4.58489	3.54e-07	0.173117	1	0.26119	0.996702	-3.99752	1.02e-06	-4.88459	5.17e-08	-4.19245	8.73e-07	-0.318773	1	-1.08856	0.133285
Sopen12g002110.1	blue	1.22939	2.16e-05	0.395514	0.187495	0.601863	0.0166589	1.1999	2.57e-05	0.784396	0.00248995	0.87964	0.00120034	0.0650873	1	-0.024105	1
Sopen12g002120.1	blue	0.507031	0.00169189	0.103042	0.807795	0.404516	0.0096445	0.225311	0.20217	0.391174	0.0151823	0.288347	0.108014	-0.0636717	1	0.0333514	1
Sopen12g002130.1	magenta	-0.139772	0.652668	-0.0644457	1	-0.370631	0.0447966	-0.0494804	1	-0.28671	0.170896	-0.0183739	1	-0.188065	0.770707	-0.124894	0.876807
Sopen12g002140.1	blue	2.61712	0.118628	0.341545	1	1.30329	0.668974	2.73038	0.102712	2.65603	0.13013	1.96117	0.379235	-0.570141	1	2.71324	0.24946
Sopen12g002150.1	tan	0	1	0	1	0	1	0	1	1.63195	0.839147	0	1	-2.00389	0.946269	0	1
Sopen12g002160.1	magenta	-0.0268549	1	-0.355559	0.0845648	-0.595672	0.00151814	-0.115258	0.783529	0.0790378	1	-0.0898436	0.97911	0.0204135	1	-0.615882	0.00233107
Sopen12g002170.1	blue	-0.193099	1	-0.796864	0.611852	-0.0588305	1	0.416854	0.926975	-0.285127	1	-0.978939	0.440938	-0.350197	1	-0.343236	1
Sopen12g002180.1	blue	0.533186	0.297245	-0.297228	0.775285	-0.0459376	1	0.506845	0.340271	0.303297	0.759499	-0.457528	0.495366	0.168405	1	-0.511371	0.49171
Sopen12g002190.1	magenta	1.4069	0.000123262	-0.430181	0.353342	1.28402	0.000329083	1.14025	0.00107888	3.44047	4.07e-10	3.14291	3.76e-09	-0.00822568	1	2.77614	4.7e-08
Sopen12g002200.1	blue	0.0612517	1	-0.00835304	1	0.277201	0.256654	0.358816	0.111143	0.249386	0.37633	0.421078	0.0748314	-0.161426	0.958127	0.242714	0.515691
Sopen12g002210.1	purple	-0.0333041	1	0.618109	0.603886	2.67099	0.000269079	1.58465	0.0212522	1.44088	0.0415455	1.88824	0.00911754	-1.63697	0.114845	0.789855	0.456228
Sopen12g002220.1	magenta	-1.25281	0.000171516	-0.452607	0.222175	0.1183	1	-1.5479	1.48e-05	-0.732936	0.0197358	0.0514052	1	1.26801	0.000957933	0.0223812	1
Sopen12g002230.1	lightcyan	1.4332	0.642884	-1.06971	1	0.994806	0.940876	-1.56499	0.700147	-0.227453	1	0.80031	1	0.374907	1	0.342077	1
Sopen12g002240.1	blue	0.0978667	0.892134	0.336938	0.111695	0.233016	0.283196	-0.0968301	0.903929	-0.229805	0.342378	-0.0244089	1	0.5264	0.0268701	-0.368727	0.0996479
Sopen12g002250.1		0	1	0	1	0	1	0	1	0	1	0	1	0	1	0	1
Sopen12g002260.1	blue	0.766559	0.0020994	0.433569	0.119717	0.693657	0.00452248	0.61214	0.0129212	0.769801	0.00201143	0.636106	0.0144307	0.201821	0.923532	0.448127	0.127906
Sopen12g002270.1	thistle1	-0.522639	0.025391	-0.210732	0.600079	0.163253	0.697893	-0.349857	0.168999	0.0134073	1	0.112394	0.983324	0.241256	0.756195	0.363364	0.236043
Sopen12g002280.1	magenta	-0.697535	0.00824912	-0.395429	0.205727	-0.722914	0.00539981	-0.523754	0.0510557	-0.304151	0.385353	-0.11575	1	-0.364935	0.488777	0.368676	0.332716
Sopen12g002290.1	blue	0.00291807	1	-0.295221	0.734397	-0.456898	0.359244	0.432914	0.403741	-0.272332	0.785162	-0.165917	1	-0.00594201	1	-0.828158	0.0838919
Sopen12g002300.1	magenta	-0.00638036	1	-0.493879	0.932102	-0.756379	0.602455	-0.514804	0.842697	0.472062	0.918011	-0.0101501	1	0.09653	1	0.125466	1
Sopen12g002300.2	magenta	-0.130622	1	-0.503356	0.74892	-1.39029	0.0592985	0.0838506	1	-0.0301088	1	-0.472909	0.818943	-0.105973	1	0.224592	1
Sopen12g002310.1	magenta	3.07759	0.134499	5.43252	0.00940278	1.5294	0.705763	4.62417	0.0140368	2.76686	0.228482	2.89213	0.225944	0.313422	1	0.195471	1
Sopen12g002320.1	magenta	0.353055	0.550178	1.34408	0.00426765	-0.617523	0.154711	0.620264	0.155548	1.28324	0.00201262	0.66489	0.161046	0.114067	1	-0.0376046	1
Sopen12g002330.1	darkorange	0.711799	0.862504	2.08735	0.176085	-0.740089	0.889339	0.176725	1	-0.737574	0.885006	3.63471	0.0136318	0.997283	0.957261	0.136381	1
Sopen12g002340.1		0	1	0	1	0	1	0	1	0	1	0	1	0	1	0	1
Sopen12g002350.1	sienna3	-1.27051	0.854374	-0.93995	1	-0.754173	1	-3.07905	0.291735	-1.50053	0.793451	-0.682551	1	-2.00737	0.920518	0.779087	1
Sopen12g002360.1	magenta	-0.915766	0.0847029	-0.0639833	1	-2.08073	0.000266261	-0.527028	0.433066	0.492227	0.52746	-0.684027	0.303596	-0.470091	0.849739	-0.160706	1
Sopen12g002370.1	lightgreen	0.526769	0.828416	-0.817987	0.681525	1.47986	0.121536	0.132122	1	-0.364386	1	0.578731	0.841461	1.59711	0.313886	2.12966	0.0277426
Sopen12g002380.1	magenta	0.429675	0.559706	0.810606	0.160128	2.03197	0.000184276	1.03808	0.0407333	0.261952	0.913189	1.03999	0.0567202	-0.743648	0.416667	-0.0860226	1
Sopen12g002390.1	blue	0.534925	0.0499196	-0.260033	0.549191	0.0754003	1	0.645887	0.0170717	1.32395	1.07e-05	1.33534	1.92e-05	-0.308952	0.678821	0.717052	0.015558
Sopen12g002400.1	thistle1	-0.0481709	1	-0.879437	0.13825	2.05771	0.000264137	-0.95331	0.076317	1.74519	0.0012975	2.62653	2.91e-05	2.28437	0.000903489	2.53705	6.17e-05
Sopen12g002410.1	thistle1	-0.398198	0.3008	-0.280707	0.635802	0.903802	0.00512633	-0.438077	0.239453	0.20092	0.835065	0.843517	0.015463	1.06652	0.00875759	1.0443	0.00371987
Sopen12g002420.1	magenta	-0.724026	0.0158484	-0.8248	0.0136739	-1.23236	0.000156712	-0.595584	0.051538	0.170756	0.864684	-0.331734	0.448813	0.100746	1	0.170354	0.980877
Sopen12g002430.1	blue	0.685518	0.00115199	-0.13671	0.793706	-0.363292	0.0881484	0.391759	0.0631052	0.612655	0.0032542	0.477978	0.0298954	-0.055232	1	-0.337753	0.200148
Sopen12g002440.1	magenta	0.0702161	1	-0.161579	0.598959	-0.0456968	1	-0.156151	0.554988	0.385859	0.0353641	0.11143	0.849277	0.260391	0.425126	-0.280431	0.232593
Sopen12g002450.1		0	1	0	1	0	1	0	1	0	1	0	1	0	1	0	1
Sopen12g002450.2	magenta	-0.505956	0.507036	-0.66305	0.368146	-1.93016	0.00144771	-0.748323	0.224513	0.426898	0.661958	-0.573741	0.486784	0.420389	0.947254	0.19128	1
Sopen12g002470.1	blue	1.39392	0.00907147	0.273352	0.978171	0.472797	0.566485	1.34562	0.0121324	1.29854	0.0168159	1.34188	0.0180692	-0.079992	1	0.596308	0.506608
Sopen12g002480.1	blue	1.18697	0.0166136	-0.636935	0.346725	-0.593723	0.345793	1.56327	0.00201461	0.936991	0.0750727	0.349502	0.778688	-0.0285843	1	-0.2171	1
Sopen12g002490.1	darkred	0.750103	0.0082433	0.578236	0.0641149	0.943018	0.00104411	0.730953	0.0102118	-0.0580242	1	0.450285	0.181815	0.0290563	1	-0.215455	0.816626
Sopen12g002500.1	darkred	0.755325	0.00418166	0.410985	0.178771	-0.0192301	1	0.731335	0.00551134	-0.502987	0.070635	0.0840767	1	-0.249486	0.829144	-0.383614	0.293401
Sopen12g002510.1	lightcyan1	0	1	0	1	0	1	0	1	0	1	0	1	0	1	1.70544	0.876807
Sopen12g002520.1	lightgreen	0.222875	1	-0.2233	1	2.72648	0.104802	-0.891645	0.841893	1.74029	0.423277	1.563	0.536652	1.82919	0.664968	4.40567	0.0238577
Sopen12g002530.1	thistle1	-0.925772	0.023813	-1.04075	0.0231809	0.399053	0.456018	-0.828471	0.0461061	0.306705	0.687266	0.779836	0.0762684	0.740804	0.197621	0.523645	0.372862
Sopen12g002540.1	blue	1.22991	0.1178	0.784223	0.480658	2.05267	0.00640786	0.537234	0.696747	1.51218	0.0550748	1.38302	0.102477	-0.543739	0.982252	0.18295	1
Sopen12g002550.1	magenta	0.52	1	-0.637344	1	1.51821	0.310722	0.42956	1	1.37263	0.427093	1.1954	0.567429	1.52298	0.696635	-0.27511	1
Sopen12g002550.2	blue	6.39759	0.0413837	4.89062	0.233452	6.54009	0.0341013	4.68643	0.226761	5.78528	0.0910267	6.6282	0.0478397	0.17022	1	3.30114	0.605208
Sopen12g002560.1	purple	-0.325304	0.60623	-0.529759	0.31469	0.852964	0.0325377	-0.348489	0.566226	0.0860967	1	0.321626	0.681692	0.602152	0.399929	1.25796	0.00467273
Sopen12g002570.1	darkred	1.14289	0.027557	1.14743	0.0431518	1.04301	0.0429956	1.00884	0.0560691	0.0492143	1	0.226872	1	0.143983	1	-1.43775	0.0121221
Sopen12g002580.1	blue	-0.305394	0.699725	0.895681	0.0588544	-0.136886	1	0.895709	0.040206	-0.290752	0.781583	0.52026	0.378232	-0.0411069	1	-0.928795	0.0606988
Sopen12g002590.1	darkgrey	0.14473	1	0.732639	0.623992	0.90779	0.395845	0.688702	0.591609	0.131623	1	2.02667	0.0209538	-0.312492	1	-0.193465	1
Sopen12g002600.1	magenta	-0.238437	0.188236	-0.261666	0.175328	-0.360763	0.0283978	0.0323009	1	-0.224898	0.258738	-0.172884	0.494895	0.114631	0.988004	-0.0667782	1
Sopen12g002610.1	blue	0.181887	0.940156	-0.246273	0.814932	-0.231852	0.807891	0.535094	0.206779	0.157895	1	0.35025	0.592045	0.394586	0.756518	-0.24281	0.911625
Sopen12g002620.1	blue	0.1625	0.491266	0.0464227	1	0.0445017	1	0.241294	0.204388	0.242106	0.228482	0.33546	0.0753516	-0.172287	0.778234	0.0973846	0.977391
Sopen12g002630.1	brown4	-3.11794	0.329243	-0.193816	1	-0.800776	1	-3.11794	0.324827	-3.11794	0.331252	-3.11794	0.376961	0.294757	1	-3.60471	0.313166
Sopen12g002640.1	magenta	-0.167569	1	0.179349	1	0.621218	0.163951	0.179341	1	-0.198457	0.967235	-0.197159	0.992488	0.699991	0.29153	-0.184131	1
Sopen12g002650.1	blue	0.240982	0.158579	0.15505	0.536306	-0.180025	0.350222	0.00395119	1	-0.33034	0.0457716	-0.264126	0.155635	-0.567828	0.00412183	-0.366947	0.0411517
Sopen12g002660.1	blue	0.162233	0.786227	0.114719	1	-0.290528	0.384138	0.0246998	1	-0.40234	0.185383	-0.0291506	1	0.108575	1	-0.0178423	1
Sopen12g002670.1	blue	-4.39055	0.0112428	2.00562	0.158905	0.649843	0.902079	-3.51174	0.0299415	-6.93255	0.00179912	-1.37447	0.493744	-0.290562	1	1.84753	0.273673
Sopen12g002680.1	mediumpurple3	-3.71478	0.200635	4.52834	0.0219332	-0.0145186	1	-3.71478	0.195689	-3.71478	0.197052	-3.71478	0.236961	-0.283322	1	4.37763	0.0562419
Sopen12g002690.1	palevioletred3	0	1	0	1	5.52424	0.137235	0	1	0	1	3.86158	0.475299	1.76583	1	1.37318	0.981355
Sopen12g002700.1	lightgreen	0	1	0	1	6.26017	0.0235166	0	1	0	1	2.9525	0.4991	1.91018	0.964601	3.25318	0.261315
Sopen12g002710.1	lightgreen	-2.79415	0.274521	-2.47061	0.456001	2.98074	0.0673888	-2.04971	0.454953	-2.22736	0.419441	1.14977	0.776813	3.39464	0.182284	2.60355	0.197599
Sopen12g002720.1	lightgreen	-3.16652	0.413678	0.299127	1	4.03654	0.0418282	-0.7198	1	-3.16652	0.418564	2.81767	0.270792	3.32369	0.253744	2.49051	0.252949
Sopen12g002730.1	lightgreen	-2.30521	0.686816	-2.30521	0.804818	4.65984	0.0692356	-2.30521	0.675853	-2.30521	0.69309	2.62628	0.520486	2.62101	0.769132	3.08018	0.322168
Sopen12g002740.1	palevioletred3	-3.16487	0.440631	1.23718	0.950323	3.62643	0.106198	-3.16487	0.433705	-3.16487	0.446521	2.29633	0.495079	2.16525	0.68484	2.73278	0.335439
Sopen12g002750.1	magenta	2.00197	0.000180927	0.0433325	1	-0.438792	0.552731	2.29571	3.91e-05	3.00446	9.62e-07	2.50873	2e-05	0.169924	1	0.811303	0.187865
Sopen12g002760.1	magenta	0.389299	0.433117	-0.542436	0.248221	-0.948616	0.013519	0.222014	0.823895	-1.01955	0.00906592	-0.672332	0.125829	0.0715336	1	-1.09	0.00976834
Sopen12g002770.1	salmon4	1.78348	0.744443	0	1	3.16117	0.403387	0	1	0	1	0	1	0	1	2.42658	0.665884
Sopen12g002780.1	magenta	-0.280984	0.338804	-0.13959	0.890294	-0.601262	0.0116094	-0.421972	0.0954918	-0.535998	0.0320327	-0.378952	0.192903	-0.651293	0.0345196	-0.262533	0.558524
Sopen12g002790.1	tan	0.0349464	1	-0.909194	1	-3.04909	0.510824	-1.22605	0.939643	0.516988	1	-1.42996	0.893987	-0.167231	1	-2.67487	0.605208
Sopen12g002800.1	darkred	0.986662	0.00137257	0.982998	0.00452859	1.30534	8.39e-05	1.02816	0.000920318	0.497161	0.135138	0.689559	0.0327387	0.0573921	1	-0.0197047	1
Sopen12g002810.1	magenta	0.49767	0.240775	0.582947	0.185637	-0.0283617	1	-0.649852	0.102961	1.49754	0.000157986	0.351391	0.58088	0.0622493	1	-0.734725	0.10073
Sopen12g002820.1	magenta	0.468059	0.17952	1.32977	0.000703893	-1.10973	0.000762086	0.523329	0.123138	0.498894	0.168735	0.00986263	1	-0.163187	1	-0.614167	0.109589
Sopen12g002830.1	magenta	-0.105158	1	-0.0524867	1	0.549445	0.648193	0.344375	0.93731	0.347619	0.953396	0.582416	0.665033	0.874088	0.594107	0.254606	1
Sopen12g002840.1	magenta	-0.211456	0.211956	0.187222	0.350415	0.00756903	1	-0.308962	0.0458556	-0.726691	1.43e-05	-0.396663	0.0139993	-0.173445	0.678767	-0.0560321	1
Sopen12g002850.1	darkturquoise	0.550682	0.0344768	0.303334	0.394562	0.376865	0.181914	0.424243	0.123374	-0.161822	0.829833	0.262272	0.523777	-0.167855	1	-0.355249	0.348407
Sopen12g002850.2	cyan	0.724577	0.389051	1.10348	0.153153	0.952355	0.196033	0.96275	0.195237	0.615224	0.563893	0.194135	1	0.444077	1	0.328659	1
Sopen12g002860.1	magenta	0.30713	0.144025	-0.169058	0.643481	-0.492917	0.0120945	0.21904	0.376051	0.221637	0.406586	0.110858	0.896442	0.235965	0.628816	-0.0757259	1
Sopen12g002870.1		0	1	0	1	0	1	0	1	0	1	0	1	0	1	0	1
Sopen12g002880.1	magenta	-0.076	1	-0.206661	0.478318	-0.243144	0.285065	0.119063	0.799959	0.197097	0.498454	-0.162042	0.664546	0.428294	0.110944	-0.145682	0.833555
Sopen12g002890.1	magenta	-0.632894	0.00877928	-0.485891	0.0679471	-1.11808	4.38e-05	-0.775294	0.00165141	-0.225617	0.552492	-0.582189	0.0238323	-0.132372	1	-0.376296	0.242369
Sopen12g002900.1	magenta	-0.559238	0.0727611	-0.536576	0.119236	-1.19559	0.000249727	-0.656203	0.0329411	-0.271151	0.584346	-0.561776	0.101099	-0.252224	0.919992	-0.235417	0.804733
Sopen12g002910.1	yellowgreen	-2.27402	0.610256	-2.27402	0.737512	-2.27402	0.723405	-2.27402	0.602576	-2.27402	0.622505	-2.27402	0.660516	-2.86704	0.797244	0	1
Sopen12g002920.1	yellowgreen	0	1	0	1	0	1	0	1	0	1	0	1	-3.39594	0.696635	-1.90013	0.851352
Sopen12g002930.1	midnightblue	-2.95402	7.53e-06	-1.74604	0.00447931	-2.87574	1.72e-05	-3.49577	9.74e-07	-1.81347	0.000967896	-2.09406	0.000359136	-0.559175	0.725645	-1.26656	0.0317518
Sopen12g002940.1	midnightblue	-2.8917	1.1e-05	-1.89393	0.0029838	-2.49008	6.02e-05	-3.77961	4.97e-07	-1.9395	0.000564695	-2.13289	0.000345678	-0.326329	1	-1.51827	0.00992971
Sopen12g002950.1	magenta	-0.670557	0.023182	-0.517109	0.120971	-1.3062	7.35e-05	-0.75046	0.0113231	-0.107547	1	-0.598171	0.0652259	-0.152501	1	-0.33903	0.506944
Sopen12g002960.1	blue	0.305235	0.899686	0.112926	1	1.62305	0.00575395	0.733332	0.296519	0.260306	1	0.88384	0.221557	0.619746	0.764064	-0.119194	1
Sopen12g002970.1	purple	0.0161361	1	0.325012	0.119491	0.597997	0.00131774	0.108169	0.82256	0.0618856	1	0.251349	0.290586	0.256848	0.485242	0.212656	0.505283
Sopen12g002980.1	darkred	-0.696609	0.000234065	0.0076526	1	-0.306974	0.092972	-0.70121	0.00020998	-0.720128	0.0001323	-0.459231	0.0156459	-0.508387	0.0236234	-0.0056899	1
Sopen12g002990.1	magenta	-0.056411	1	0.00978285	1	-0.185524	1	-0.31665	0.746092	-0.568982	0.353734	-0.0288766	1	-0.0918094	1	0.367797	0.804733
Sopen12g003000.1		0	1	0	1	0	1	0	1	0	1	0	1	0	1	0	1
Sopen12g003010.1	violet	-0.3273	0.203373	0.284244	0.354589	0.428223	0.0674626	-0.355608	0.157428	-0.736049	0.00192765	-0.684798	0.00539429	-0.411353	0.256192	-0.0273524	1
Sopen12g003020.1	white	0	1	0	1	0	1	0	1	0	1	1.69422	0.860135	0	1	0	1
Sopen12g003030.1	magenta	-0.368876	1	-0.594065	1	-0.0968478	1	0.288494	1	0.399221	1	-0.299792	1	0.427745	1	-0.471916	1
Sopen12g003040.1	cyan	2.30806	0.0470909	1.97114	0.139192	1.27958	0.401615	1.3205	0.37752	3.73674	0.00148887	1.64063	0.263171	1.48804	0.50888	-0.81298	0.83121
Sopen12g003050.1	thistle1	0.508183	0.68375	0.765725	0.445986	1.07843	0.148349	0.343451	0.931051	-0.513643	0.725798	-0.0578527	1	-0.734806	0.759189	-0.429392	0.937849
Sopen12g003060.1	magenta	0.496983	0.0941518	-0.342267	0.380697	0.195796	0.715916	-0.389633	0.233739	0.108435	1	0.0927376	1	-0.967943	0.00671564	0.213881	0.828475
Sopen12g003070.1	magenta	0.08854	1	0.404954	0.101747	0.157038	0.688524	-0.0443452	1	-0.403638	0.0892259	0.17005	0.713259	0.462798	0.134219	0.0998277	1
Sopen12g003080.1	magenta	-0.856064	0.000361513	-0.420019	0.0994801	-0.933496	0.000147369	-1.30368	2.16e-06	-0.855598	0.000314974	-0.837942	0.000638901	-0.25335	0.700596	-1.07845	5.14e-05
Sopen12g003090.1	midnightblue	-1.13353	9.8e-06	0.0286494	1	-1.13196	1.72e-05	-1.28395	1.63e-06	-1.45504	1.46e-07	-1.21711	4.55e-06	-0.498343	0.0937274	-1.01134	7.25e-05
Sopen12g003100.1	thistle1	-0.772133	0.0011045	-0.193365	0.651753	0.206854	0.525469	-0.594875	0.00988565	-0.743196	0.00152812	-0.222942	0.552545	-0.194179	0.91064	0.424973	0.124524
Sopen12g003110.1	darkred	1.51037	0.000465429	0.71728	0.123438	0.997526	0.0139799	1.94166	2.72e-05	0.510031	0.326851	0.827269	0.066782	-0.343763	0.922889	-0.678158	0.196919
Sopen12g003120.1	blue	0.321667	0.120239	0.226439	0.407594	0.170282	0.563759	0.0976277	0.926782	0.29044	0.203465	0.302623	0.20309	0.0516459	1	-0.0229851	1
Sopen12g003130.1	purple	0.228807	0.812646	-1.03588	0.0193242	0.498057	0.266009	0.522612	0.235738	1.36123	0.000655223	0.987044	0.0164244	0.885896	0.0823212	0.0484098	1
Sopen12g003140.1	blue	0.95874	0.0548578	0.263529	0.948938	1.2755	0.00920614	1.33375	0.0070753	1.22827	0.0138593	0.707395	0.250076	0.86763	0.237157	-0.275618	0.982253
Sopen12g003150.1	blue	-0.00926196	1	-1.45425	0.446853	1.68788	0.165999	3.05708	0.0075581	2.13346	0.0739435	2.05235	0.106364	-0.861907	1	2.27555	0.0800746
Sopen12g003160.1	magenta	0.211272	0.466083	-0.466371	0.0478391	-0.684469	0.00158963	-0.122799	0.837051	0.338551	0.16261	-0.0167434	1	0.57353	0.0358197	-0.211631	0.641889
Sopen12g003170.1	magenta	3.12221	0.262453	4.25591	0.139783	3.21691	0.240625	3.26464	0.241414	-6.57366	0.22968	1.44294	0.859861	0	1	-7.77912	0.156354
Sopen12g003170.2	magenta	-1.00264	0.154665	-0.000527956	1	-1.98392	0.00409586	-0.644455	0.463324	-0.566743	0.598923	-0.944703	0.24649	-0.470271	0.973544	-0.314362	1
Sopen12g003180.1	magenta	-0.202383	0.498368	-0.0898427	1	-0.534617	0.0118474	-0.229806	0.404244	-0.32539	0.185282	-0.413487	0.0838758	-0.0626978	1	-0.504874	0.0360989
Sopen12g003190.1	darkgrey	-2.01143	0.397174	-1.45184	0.705677	-2.2882	0.389334	-3.38234	0.134658	-0.852541	0.941698	0.829286	0.950437	3.61601	0.527703	0.805592	1
Sopen12g003190.2	cyan	0.24648	1	0.192947	1	1.36473	0.852399	-0.518469	1	0.59516	1	-3.10316	0.474448	-0.162203	1	-1.87044	0.864905
Sopen12g003200.1	blue	0.659058	0.00620215	0.20447	0.647982	-0.00383937	1	0.715645	0.00318208	0.411123	0.117705	0.177742	0.742597	-0.32485	0.516595	-0.158944	0.885465
Sopen12g003210.1	sienna3	1.48032	0.580925	-0.658514	1	0.956841	0.917773	-3.60912	0.192012	0.511324	1	0.959988	0.923565	0.295645	1	2.50144	0.231088
Sopen12g003220.1		0	1	0	1	0	1	0	1	0	1	0	1	0	1	0	1
Sopen12g003230.1		0	1	0	1	0	1	0	1	0	1	0	1	0	1	0	1
Sopen12g003240.1	magenta	-0.418245	0.0713697	-0.489213	0.0487999	-0.919073	0.000159042	-0.617906	0.00664441	-0.243217	0.443956	-0.460484	0.0642566	0.0887899	1	-0.305429	0.363416
Sopen12g003250.1	midnightblue	-0.445716	0.689726	0.834753	0.273569	-0.24178	1	-0.0906541	1	-1.12575	0.0956054	-1.28056	0.0648421	0.166691	1	-0.627654	0.599811
Sopen12g003260.1	blue	1.64725	0.00647234	0.9155	0.212392	1.63638	0.00679667	0.905545	0.173587	0.805836	0.276735	1.02313	0.145903	1.00034	0.320751	0.695305	0.459593
Sopen12g003270.1	thistle1	-0.0585533	1	-0.304542	0.310195	-0.0800229	1	-0.301149	0.269988	0.142709	0.840138	0.331353	0.263333	0.271667	0.66268	0.518536	0.0529926
Sopen12g003280.1	orangered4	3.42033	0.345866	3.48757	0.408324	4.33503	0.176897	3.32462	0.361539	3.43644	0.377149	4.7025	0.164688	-0.224869	1	-1.31468	0.859794
Sopen12g003290.1	blue	1.06236	0.0207299	-0.667631	0.262017	0.115611	1	1.07422	0.020168	0.746006	0.145471	1.01529	0.0407295	0.296214	1	-0.366017	0.786227
Sopen12g003290.2	magenta	1.67858	0.554658	-0.474488	1	-0.757035	1	0.364834	1	2.25114	0.379664	1.57482	0.669895	1.1941	1	0.90403	1
Sopen12g003290.3	magenta	-2.16965	0.293645	0.187242	1	0.24784	1	0.230121	1	-7.45364	0.0101334	-2.03823	0.403609	-0.932906	1	0.343537	1
Sopen12g003300.1	magenta	-0.051443	1	-0.677236	0.00358621	-0.235003	0.320825	-0.31265	0.143172	0.198554	0.499817	0.290914	0.235481	0.472803	0.0689076	0.269492	0.355395
Sopen12g003310.1	darkred	0.813514	0.128819	1.58891	0.00634262	0.90208	0.0818573	0.501176	0.468077	0.298927	0.849054	0.162218	1	1.12097	0.110146	0.8918	0.156484
Sopen12g003320.1	magenta	-0.869511	0.0121798	-0.976451	0.0117974	-1.37907	0.000209581	-0.491954	0.20065	-0.599367	0.112269	-0.722707	0.0564067	-0.110096	1	-0.300229	0.740207
Sopen12g003330.1	blue	0.171597	0.426087	0.372845	0.0399741	-0.0854758	0.909671	0.0906139	0.86642	-0.4337	0.0100879	-0.187377	0.434674	-0.311483	0.209994	-0.0848674	1
Sopen12g003340.1	lightsteelblue1	0.533161	0.406018	0.25316	0.983516	0.476275	0.50004	0.819415	0.125272	-0.0810886	1	-0.37438	0.747125	0.696932	0.453437	-0.44395	0.710349
Sopen12g003350.1	magenta	-0.239719	0.295129	-0.425677	0.046446	-0.902711	4.47e-05	-0.407632	0.0392337	-0.0900681	0.986628	-0.238819	0.370577	-0.0930724	1	-0.2622	0.365237
Sopen12g003360.1	magenta	0.599062	0.105521	-0.216726	0.859723	0.0605589	1	0.998309	0.00520629	0.341783	0.530357	-0.18502	0.943491	0.729348	0.141116	-0.693503	0.102888
Sopen12g003370.1	magenta	-0.56538	0.689974	-2.0027	0.0295862	-1.16407	0.186917	-0.389363	0.920781	0.818923	0.459674	0.16463	1	0.466146	1	0.609202	0.804733
Sopen12g003370.2	magenta	-0.661962	0.0966739	-0.91347	0.0316976	-0.4627	0.306385	-0.381176	0.460885	0.565365	0.199068	0.14689	1	0.835239	0.108898	0.621961	0.203909
Sopen12g003370.3	darkred	1.35779	0.00446627	0.865127	0.103471	1.72776	0.000485232	1.48131	0.00219554	0.426179	0.578596	0.866271	0.104727	0.233024	1	-0.0626412	1
Sopen12g003380.1	magenta	-0.467605	1	-0.102	1	-2.2393	0.616334	0.2259	1	0.949059	1	0.218439	1	0	1	-2.76387	0.449826
Sopen12g003390.1	white	0	1	0	1	0	1	0	1	0	1	2.46643	0.727373	0	1	0	1
Sopen12g003400.1	magenta	-0.64384	0.5409	-0.918848	0.341662	-1.33464	0.0840077	-0.384921	0.877663	0.274479	1	-0.212933	1	-0.241139	1	-0.510833	0.846979
Sopen12g003400.2	darkred	0.670592	0.924614	0.0721131	1	0.345145	1	0.362108	1	-1.33381	0.540906	-0.153376	1	4.39713	0.0660139	-0.929802	0.931558
Sopen12g003410.1	lightgreen	0.0866322	1	0.440085	0.209969	1.56425	1.38e-05	0.0513486	1	0.189483	0.81094	0.716382	0.0220763	0.602495	0.145782	1.42784	3.5e-05
Sopen12g003420.1	magenta	0.477994	0.321069	0.695619	0.129039	1.79342	7.41e-05	0.551113	0.227397	-0.215542	0.904215	0.590468	0.235993	0.477008	0.636362	0.256868	0.904419
Sopen12g003430.1	steelblue	-2.42678	0.272591	0.00947321	1	-0.901897	0.937498	-0.79231	0.966958	-0.758213	1	-1.41141	0.679528	0.0447849	1	1.27977	0.852817
Sopen12g003440.1	darkred	-1.40949	2.35e-05	-0.691169	0.0309728	-0.921747	0.00179791	-1.38777	2.57e-05	-1.08779	0.00035419	-0.974062	0.0017175	-0.0206624	1	-0.419768	0.30552
Sopen12g003450.1	magenta	0.00998311	1	-0.99466	0.0012512	0.314507	0.281304	-0.436537	0.100287	0.833529	0.00129476	-0.109126	1	1.13783	0.000549413	-0.331842	0.390143
Sopen12g003460.1	magenta	1.02041	0.500166	-0.15215	1	-0.803873	0.747339	1.14113	0.411874	2.2379	0.0457026	1.33022	0.363746	-0.996958	0.868773	2.79e-05	1
Sopen12g003470.1	purple	1.71543	0.05899	-0.928889	0.694704	0.925869	0.472116	0.994305	0.388581	0.661459	0.732395	1.26009	0.268939	-0.621683	0.97142	1.68121	0.0743934
Sopen12g003480.1	saddlebrown	0.598296	1	0.228611	1	-3.64058	0.393303	0.620571	1	-3.64058	0.271597	0.199698	1	0.268565	1	-0.215211	1
Sopen12g003490.1	magenta	0.0903877	0.960691	-0.229342	0.390661	-0.376291	0.0556911	-0.0587787	1	0.251272	0.301165	0.126827	0.831967	0.630681	0.00898441	0.089355	1
Sopen12g003500.1	magenta	0.593384	0.504601	1.12436	0.120293	1.70987	0.00755025	0.796498	0.28795	-0.6502	0.482589	0.103343	1	-0.632144	0.793179	-0.836829	0.388302
Sopen12g003510.1	magenta	-1.75074	0.0371782	-1.56757	0.0912422	-2.01102	0.0155299	-1.37724	0.112336	-0.25478	1	-0.738846	0.601078	-0.147006	1	-0.0235695	1
Sopen12g003510.2	magenta	1.65936	0.555556	2.26018	0.396627	2.06592	0.393479	1.63026	0.571868	-0.989533	0.923292	1.11777	0.868355	0.0669027	1	-0.56466	1
Sopen12g003520.1	magenta	-0.260748	0.68789	-0.83171	0.0382615	-0.894582	0.0138244	-0.422952	0.337506	0.243439	0.779065	0.156254	1	0.0150871	1	-0.446519	0.442017
Sopen12g003530.1	blue	0.208698	0.340384	0.160277	0.6122	-0.117488	0.745699	-0.0483743	1	-0.46468	0.0112315	-0.22946	0.342465	0.011855	1	-0.466986	0.0193814
Sopen12g003540.1	midnightblue	-2.48239	0.00063416	-1.50106	0.0415316	-1.12036	0.10173	-4.04242	4.67e-06	-3.18173	4.23e-05	-1.78418	0.0132143	-2.81325	0.00219113	-1.67491	0.0265371
Sopen12g003550.1	blue	0.750643	0.120902	-0.101037	1	-0.614064	0.278648	0.9893	0.0334461	0.551711	0.354524	0.417528	0.604195	0.328104	0.982572	-0.870614	0.121625
Sopen12g003560.1	blue	0.338228	0.248226	0.336586	0.304919	0.598125	0.0181352	0.184649	0.698387	-0.147403	0.864115	0.109594	1	0.249733	0.814187	-0.0636326	1
Sopen12g003570.1	magenta	-0.398143	0.0530379	-0.471094	0.0340134	-0.796316	0.000212133	-0.612832	0.00283228	-0.3463	0.119329	-0.3022	0.22553	-0.0549663	1	-0.146772	0.847066
Sopen12g003580.1	magenta	0.624394	0.045798	-0.400227	0.312132	-0.289869	0.494752	0.342369	0.378094	0.419314	0.26187	0.454564	0.234027	0.811499	0.0399749	0.0276774	1
Sopen12g003590.1	blue	-1.97055	0.00826175	0.403835	0.894398	0.544351	0.641208	-2.63206	0.000941129	-1.27993	0.101312	-1.55825	0.0494235	-0.397012	1	-0.65714	0.674853
Sopen12g003600.1	magenta	0.213128	0.933905	-0.438272	0.527534	0.412744	0.499341	-0.135644	1	0.34858	0.667997	-0.397635	0.609274	-0.0174528	1	-0.125791	1
Sopen12g003610.1	paleturquoise	-0.436157	1	-2.24208	0.638302	-2.24208	0.619524	-2.24208	0.480123	-0.625202	1	-2.24208	0.53907	0.659084	1	-1.0311	1
Sopen12g003620.1	lightgreen	-1.60704	0.00326064	-0.0422885	1	0.563297	0.384138	-2.45857	6.18e-05	-0.806399	0.176633	-0.113945	1	0.707048	0.50252	0.846442	0.200245
Sopen12g003630.1	thistle1	-0.139045	0.929274	-0.451167	0.175244	-0.110835	1	-0.333287	0.337882	0.139059	0.956822	0.159567	0.898062	0.324463	0.675523	0.423795	0.278099
Sopen12g003640.1	magenta	-0.656093	0.00771435	-0.579446	0.0317929	-0.711642	0.00372764	-0.572334	0.0205493	0.0532978	1	-0.243381	0.537882	0.119512	1	0.168187	0.871889
Sopen12g003650.1	darkturquoise	0.514427	0.295168	0.489181	0.391385	0.811798	0.0528557	0.834401	0.0512014	-0.875423	0.0455939	0.384721	0.594334	-0.496775	0.639499	-0.469077	0.528969
Sopen12g003660.1	darkturquoise	-0.182658	0.634811	0.410097	0.124249	0.672256	0.00395185	-0.00275843	1	-0.716749	0.00285312	-0.0947283	1	-0.69707	0.0181105	-0.27258	0.502111
Sopen12g003670.1	white	0	1	2.13552	0.746696	0	1	0	1	0	1	2.95429	0.54583	1.90073	0.985637	-2.70045	0.581321
Sopen12g003680.1	magenta	-1.50989	0.0669241	-2.08277	0.0230859	-2.69517	0.00203023	-0.97302	0.298665	0.0638146	1	-0.687117	0.626231	0.190712	1	0.24627	1
Sopen12g003680.2	ivory	0	1	0	1	3.65992	0.491479	0	1	0	1	0	1	0	1	0	1
Sopen12g003680.3	magenta	-0.574022	0.564869	-1.04858	0.192988	-2.22906	0.00240218	-0.654877	0.475031	0.386943	0.852841	0.0871895	1	0.236752	1	0.117496	1
Sopen12g003680.4	magenta	-0.834869	0.0598242	-1.12234	0.0206357	-1.18039	0.00693753	-0.650501	0.1687	0.103896	1	-0.425642	0.544486	0.193094	1	0.335504	0.804733
Sopen12g003680.5	magenta	-0.61591	0.644066	0.452615	0.899526	-3.24999	0.00112512	0.371962	0.957015	-0.0784757	1	-0.153794	1	-0.501453	1	-1.21626	0.278737
Sopen12g003680.6	darkred	0.720872	0.00799702	0.487968	0.110262	0.288343	0.400483	0.700785	0.0101244	-0.159346	0.849837	0.31964	0.400612	0.161456	1	0.0299636	1
Sopen12g003690.1	magenta	0.0783521	1	-0.159435	0.809673	-0.522853	0.0330688	0.0316433	1	-0.736862	0.00335575	-0.153362	0.851799	-0.433019	0.266359	-0.381077	0.249655
Sopen12g003700.1	blue	0.0671008	1	0.464492	0.017232	-0.0913962	0.909607	0.119119	0.740232	-0.422923	0.0191335	-0.290406	0.162291	-0.521577	0.0188183	-0.266256	0.269096
Sopen12g003710.1	magenta	-0.5763	0.000538567	-0.0649625	1	0.165473	0.417474	-0.482736	0.00281767	-0.725021	2.85e-05	-0.67738	0.000125844	0.103118	1	0.297778	0.123656
Sopen12g003720.1	magenta	-1.50701	0.250489	-1.17182	0.503922	-1.66822	0.206548	-0.432624	1	0.379911	1	-0.589242	0.926553	0.211297	1	0.0451244	1
Sopen12g003720.2	magenta	-0.471187	0.151604	-0.476522	0.186972	-0.982332	0.00175045	-0.525064	0.10247	-0.0174271	1	-0.109763	1	0.0581848	1	0.258596	0.758453
Sopen12g003730.1	lightgreen	-1.89946	0.0019211	-0.675419	0.390806	0.67656	0.314586	0.143202	1	0.102495	1	-0.137717	1	0.13254	1	1.12344	0.0942421
Sopen12g003740.1	lightgreen	-0.799979	0.23793	0.130084	1	1.88901	0.00189722	1.30693	0.0303357	0.257834	1	0.766815	0.327573	0.189632	1	1.23378	0.0721274
Sopen12g003750.1	blue	0.272119	0.346086	0.268465	0.420287	-0.271904	0.34871	0.0615256	1	-0.550652	0.0241101	-0.149784	0.846027	-0.0560296	1	-0.322692	0.361743
Sopen12g003760.1	magenta	-0.581794	0.182258	0.0161082	1	0.14504	1	-0.152685	1	-0.543412	0.258373	-0.0739697	1	-0.595714	0.408426	-0.0422131	1
Sopen12g003770.1	midnightblue	-2.24805	0.000688466	-0.129756	1	-1.02752	0.102881	-2.39979	0.000358308	-2.48657	0.000222346	-2.92688	6.98e-05	-0.434344	0.981776	-1.31786	0.0637408
Sopen12g003780.1	darkred	-4.02881	0.0929642	-4.02881	0.172664	-1.68453	0.618653	-4.02881	0.0925815	-4.02881	0.0894735	-4.02881	0.114491	0.292646	1	-2.72379	0.426666
Sopen12g003790.1	darkred	0.574873	0.0902104	0.46966	0.238933	0.901148	0.0055421	0.787395	0.0170061	-0.464075	0.234726	0.292537	0.613999	-0.0429372	1	-0.34593	0.583164
Sopen12g003800.1	magenta	-0.187858	0.581135	-0.0517266	1	-0.284652	0.272391	-0.153564	0.731319	0.0496911	1	-0.15527	0.79149	-0.307604	0.497147	0.320628	0.308927
Sopen12g003810.1	magenta	-1.37547	0.0507892	-1.54379	0.046602	-1.48716	0.0356008	-1.19714	0.0946945	-0.109193	1	-0.564911	0.655019	-0.0160323	1	0.206431	1
Sopen12g003820.1	darkmagenta	-3.59574	0.239191	-2.11293	0.68519	-1.92489	0.695363	-3.59574	0.23745	-3.59574	0.238508	-3.59574	0.281757	3.94506	0.470487	-0.667719	1
Sopen12g003820.2	darkred	-2.27291	0.620106	2.2444	0.599199	1.74396	0.736362	0.658169	1	0.978748	1	-2.27291	0.668109	-0.0199648	1	0.0177869	1
Sopen12g003820.3		0	1	0	1	0	1	0	1	0	1	0	1	0	1	0	1
Sopen12g003830.1	blue	0.268118	0.319447	0.303009	0.285532	0.423948	0.0633451	0.126087	0.851474	-0.0722917	1	0.0872245	1	0.0439982	1	-0.191616	0.754459
Sopen12g003840.1	saddlebrown	3.49059	0.500338	0	1	0	1	0	1	0	1	0	1	0	1	0	1
Sopen12g003850.1	darkorange	0	1	0	1	0	1	0	1	0	1	3.0833	0.596231	0	1	3.00933	0.635575
Sopen12g003860.1	sienna3	0	1	0	1	0	1	0	1	1.16e-05	1	0	1	0	1	2.56167	0.729705
Sopen12g003860.2	brown4	-3.11068	0.506942	-3.11068	0.653647	-3.09566	0.635742	-3.11068	0.502254	-0.0394801	1	-3.11068	0.559562	3.46884	0.78225	-1.38176	0.990341
Sopen12g003860.3		0	1	0	1	0	1	0	1	0	1	0	1	0	1	0	1
Sopen12g003870.1	blue	0.072266	1	0.642183	0.0181699	-0.170469	0.704731	0.23375	0.500154	-0.321521	0.291512	-0.133768	0.917433	-0.800507	0.00903827	-0.530764	0.0616498
Sopen12g003870.2	lightcyan	0.0439063	1	0.768924	1	-0.575499	1	-2.38795	0.43675	-5.71049	0.0896449	-1.40022	0.833086	-0.129752	1	3.55579	0.643817
Sopen12g003880.1	magenta	0.203933	0.779731	0.520094	0.175135	0.677247	0.0388562	-0.0332379	1	-0.688076	0.0463201	-0.12912	1	-0.365168	0.697454	-0.644798	0.0960834
Sopen12g003890.1	cyan	-0.795562	0.215052	0.179184	1	-0.50681	0.549731	-0.925502	0.132745	0.254996	1	-0.939314	0.166736	-0.944082	0.33281	-0.961813	0.189225
Sopen12g003900.1	magenta	-0.10814	0.689022	0.02057	1	-0.511866	0.000823797	-0.303584	0.046235	-0.224097	0.19422	-0.400267	0.0115537	-0.0165584	1	-0.435664	0.00773757
Sopen12g003900.2	magenta	0.35615	0.916975	0.19409	1	-1.07188	0.198528	0.48894	0.728084	0.75255	0.455665	0.786292	0.450842	1.2234	0.284591	0.508646	0.84215
Sopen12g003910.1	darkred	-1.81931	2.22e-06	-0.501104	0.160237	-0.131226	1	-1.3282	8.55e-05	-0.617404	0.0572904	-0.637399	0.0600426	-0.268513	0.894078	0.175015	0.983604
Sopen12g003920.1	magenta	0.324485	1	-0.653632	0.707735	-0.476635	0.918258	0.441474	0.85521	1.30602	0.124133	1.70949	0.0409663	-1.47004	0.209618	0.770304	0.616451
Sopen12g003930.1	orange	3.21857	0.0500798	3.54758	0.047707	1.15999	0.698845	3.90669	0.0185276	2.27196	0.230079	2.03999	0.340328	1.62051	0.679815	1.52749	0.59958
Sopen12g003940.1	thistle1	0.849414	0.805648	2.05072	0.210746	1.96382	0.199283	0.524031	1	0.971358	0.760832	2.40574	0.113806	-0.0659672	1	2.28385	0.116936
Sopen12g003950.1	magenta	0.694943	0.0113335	0.476078	0.126235	-0.313788	0.345088	0.534828	0.0567555	1.27738	2.25e-05	0.347127	0.345822	-0.328171	0.634785	-0.125905	1
Sopen12g003960.1	blue	0.202433	0.476464	0.267905	0.31939	0.545035	0.00795977	0.222201	0.409316	-0.303076	0.214762	0.112955	0.918251	-0.236658	0.684236	0.152054	0.845063
Sopen12g003970.1	magenta	0.403435	0.100291	-0.120719	0.972316	0.000506711	1	0.428476	0.0796026	0.564064	0.0190267	0.507618	0.0474422	0.161782	0.988004	0.086278	1
Sopen12g003980.1	darkred	1.34149	0.711596	-0.80493	1	1.23525	0.77727	1.31069	0.738132	-1.70505	0.658934	1.32914	0.79309	-3.82121	0.594107	0.642767	1
Sopen12g003980.2	magenta	1.37896	0.16867	-0.33042	1	-0.00143223	1	0.543129	0.819762	2.27825	0.0165536	1.00511	0.462654	0.82744	0.933388	0.286665	1
Sopen12g003990.1	darkred	0.965001	0.00088147	0.94641	0.00366733	0.844537	0.00248387	0.831274	0.00333047	0.157455	0.87363	0.292704	0.495359	-0.22159	0.944398	-0.266923	0.665952
Sopen12g004000.1	blue	-4.17981	6.42e-05	0.173212	1	0.985776	0.313084	-1.88567	0.0288047	-4.44323	2.49e-05	-1.64199	0.0818182	-1.11261	0.526651	-0.623196	0.823371
Sopen12g004010.1	magenta	-1.29804	0.00217268	0.630689	0.194358	1.15264	0.00483777	-0.245865	0.808975	-1.83319	5.1e-05	-1.06991	0.0152208	-0.543233	0.53843	-0.462203	0.528155
Sopen12g004020.1	blue	-2.15019	7.23e-05	0.662207	0.257397	1.1245	0.0167725	-0.979708	0.0438844	-2.32579	2.07e-05	-1.20227	0.0188715	-0.742299	0.371766	-0.187768	1
Sopen12g004030.1	blue	0.167532	0.558138	0.434569	0.0402901	0.545157	0.00443842	0.453631	0.0196442	-0.0697305	1	0.11926	0.855565	-0.103701	1	0.247406	0.409848
Sopen12g004040.1	blue	0.552604	0.0345053	0.643048	0.0243263	0.839825	0.00141034	0.717569	0.00612545	0.0555867	1	0.376636	0.245027	-0.058349	1	0.200474	0.806141
Sopen12g004050.1	magenta	-0.149517	1	-0.219641	0.858078	-0.765007	0.0365885	-0.440259	0.311987	0.325589	0.578966	-0.23314	0.836098	-0.0748124	1	0.0768717	1
Sopen12g004050.2	darkred	0.931421	0.0242844	0.865259	0.0575587	1.16946	0.0044837	0.932157	0.0253501	-0.150744	1	0.359802	0.629263	0.223484	1	0.27134	0.898367
Sopen12g004060.1	brown4	0	1	0	1	2.34174	0.697873	0	1	0	1	0	1	3.49418	0.68045	-0.635274	1
Sopen12g004060.2	steelblue	-4.80417	0.0580727	-4.80417	0.113761	-4.80417	0.102367	-4.80417	0.058944	-2.48067	0.294898	-4.80417	0.074297	-2.01078	0.889991	0	1
Sopen12g004070.1	darkred	0.365169	0.256004	0.537608	0.0858938	0.848419	0.00250186	0.355903	0.280038	-0.497215	0.103954	0.157516	0.898325	-0.190937	0.992023	0.100422	1
Sopen12g004080.1	orangered4	0	1	0	1	0	1	1.81091	0.781503	0	1	0	1	0	1	-0.347201	1
Sopen12g004080.2	plum1	0	1	2.13618	0.693724	2.34581	0.580696	0	1	0	1	2.45136	0.593922	-0.197003	1	0	1
Sopen12g004090.1	blue	0.366428	0.00971463	0.180229	0.326736	0.503775	0.000550218	0.0812833	0.835743	-0.0551449	1	0.170505	0.38641	0.10523	0.965531	0.18045	0.417973
Sopen12g004090.2	darkorange2	0	1	0	1	0	1	0	1	0	1	0	1	0	1	-3.72588	0.499579
Sopen12g004100.1	magenta	-0.12477	0.775883	-0.208828	0.486518	-0.795284	0.000214924	-0.229857	0.351552	0.112244	0.87423	0.01821	1	0.3705	0.213696	-0.496793	0.0254778
Sopen12g004110.1	magenta	0.0831528	1	0.650143	0.788674	-0.565546	0.86304	0.484259	0.922188	-0.176541	1	0.167973	1	-1.11278	0.672752	1.20074	0.452955
Sopen12g004120.1	bisque4	2.62513	0.725382	5.10951	0.276795	5.00574	0.239012	0	1	0	1	1.73866	0.983324	1.40137	1	-4.4117	0.37451
Sopen12g004120.2	magenta	-1.13288	0.393345	0.339507	1	2.18508	0.0275506	-0.793146	0.655773	-2.03359	0.0842413	-0.237278	1	-0.894884	0.921413	0.0481164	1
Sopen12g004130.1	darkred	0.640228	0.00366606	0.431071	0.0740597	0.378902	0.089116	0.433014	0.0516136	-0.25187	0.38646	0.397477	0.107684	0.0152709	1	-0.505671	0.0404819
Sopen12g004140.1	darkgrey	0	1	2.14461	0.693341	0	1	0	1	0	1	3.97504	0.256263	0	1	0	1
Sopen12g004150.1	blue	-1.69275	0.000482289	-0.0797453	1	1.13969	0.0107039	-0.946737	0.0399231	-1.27103	0.00617674	-0.452124	0.530316	-0.980192	0.117692	0.516581	0.50997
Sopen12g004160.1	blue	0.376407	0.0299895	-0.216541	0.341613	0.0690614	1	0.102805	0.8141	0.291558	0.125201	0.218429	0.346864	0.25335	0.431746	0.421775	0.0290289
Sopen12g004170.1	magenta	0.933086	0.261294	2.20383	0.0088193	0.783218	0.38276	0.176584	1	0.97847	0.264137	0.738917	0.512689	0.557375	0.951617	1.56525	0.0632212
Sopen12g004180.1	blue	0.638662	0.00548054	0.481641	0.0562363	0.35026	0.151727	0.495093	0.0327522	0.292734	0.306473	0.476036	0.0573799	-0.103445	1	0.31835	0.34091
Sopen12g004190.1	orange	3.93212	0.18653	2.46537	0.616107	-0.137713	1	4.09767	0.1679	2.82345	0.474454	1.08236	1	5.94981	0.108623	6.18023	0.126452
Sopen12g004200.1	blue	0.359158	0.0907963	0.343079	0.145069	0.655423	0.00152699	0.338211	0.120137	0.240314	0.374078	0.567449	0.00887715	-0.431586	0.130387	0.398553	0.100508
Sopen12g004210.1	purple	-0.00940696	1	0.266522	0.655049	0.996723	0.00182977	0.142133	0.984035	-0.557006	0.107779	0.399524	0.350903	0.138377	1	0.59463	0.123283
Sopen12g004220.1	blue	0.963045	0.0193254	0.3644	0.622928	1.51445	0.000445319	1.11539	0.00716563	0.4393	0.450446	0.914192	0.0399332	1.01966	0.0552754	0.533376	0.383941
Sopen12g004230.1	magenta	-1.77838	0.0894718	-1.84291	0.115678	-2.39756	0.0279033	-0.611219	0.772153	-0.200396	1	-0.372629	1	0.416468	1	0.661622	0.862457
Sopen12g004240.1	magenta	-0.0190963	1	-0.421513	0.334643	-0.61545	0.0717732	0.352772	0.41221	-0.0479228	1	0.0149863	1	0.2426	0.976699	-0.0126633	1
Sopen12g004250.1	blue	0.93786	0.0423772	-1.09144	0.0368657	-0.143032	1	1.63924	0.000623957	0.120425	1	1.09949	0.0246234	0.229401	1	-0.228268	1
Sopen12g004260.1	orangered4	1.8134	0.747301	2.12768	0.727332	2.3382	0.630675	0	1	0	1	1.68411	0.84797	0	1	-1.07055	1
Sopen12g004270.1	royalblue	0.30592	1	0.570439	0.878136	1.65559	0.0880554	1.64255	0.0959087	0.426174	1	0.149149	1	-1.24535	0.64501	-0.537604	0.961873
Sopen12g004280.1	magenta	-0.121291	1	-0.0627093	1	-0.130054	1	0.110445	1	-0.617255	0.646449	0.222822	1	0.463356	1	0.0197369	1
Sopen12g004290.1	purple	-0.0928697	1	-0.527944	0.0815429	0.854858	0.00165639	0.301904	0.37041	0.00165797	1	0.646519	0.0244488	-0.189552	0.986293	0.771611	0.00878968
Sopen12g004300.1	greenyellow	0	1	0	1	0	1	0	1	2.95732	0.627374	0	1	-3.88417	0.638768	-3.19604	0.603155
Sopen12g004300.2	brown4	-4.18169	0.239585	-4.18169	0.365115	-2.25454	0.663655	-4.18169	0.240202	-1.82777	0.732971	-4.18169	0.283465	-1.16143	1	-1.23958	0.985009
Sopen12g004310.1	white	-4.72147	0.163514	-1.61635	0.811981	0.00526535	1	-0.693293	1	-0.0969283	1	0.2137	1	1.11297	1	-0.686063	1
Sopen12g004320.1	magenta	0.244552	0.119363	0.269716	0.108305	0.0983952	0.741277	0.144127	0.487424	0.41604	0.00590176	0.17307	0.413636	0.190505	0.569176	0.0256785	1
Sopen12g004330.1	magenta	-0.0721557	1	-0.45135	0.124799	-0.404684	0.141686	-0.0279373	1	-0.460448	0.0979313	-0.0580752	1	-0.310166	0.625458	-0.0811143	1
Sopen12g004340.1	magenta	-0.743382	0.893576	-2.90332	0.16488	-5.02599	0.0342142	-1.13559	0.638257	0.0406282	1	-0.949722	0.819843	-0.119705	1	0.0100167	1
Sopen12g004350.1	ivory	0	1	3.26252	0.518009	5.57872	0.09791	0.00382928	1	0	1	0	1	0	1	0	1
Sopen12g004360.1	ivory	0	1	0	1	3.55171	0.506928	0	1	0	1	0	1	0	1	0	1
Sopen12g004370.1	darkred	0.714982	0.0130574	0.549843	0.0877552	1.09134	0.000320518	1.07173	0.00038987	-0.10646	1	0.584693	0.0651104	-0.354754	0.60252	-0.370922	0.402431
Sopen12g004380.1	magenta	0.0955675	1	-0.38843	0.206696	-0.486972	0.0640316	-0.043873	1	0.129405	0.937379	0.0652735	1	-0.137768	1	-0.287978	0.524672
Sopen12g004390.1	magenta	-0.0461961	1	-0.0366239	1	0.182466	0.292754	0.021721	1	-0.0762651	0.931814	0.294085	0.0757912	0.0780085	1	0.444546	0.00647759
Sopen12g004400.1	blue	0.297215	0.0286904	-0.0657582	0.998877	-0.00924545	1	0.107086	0.625769	-0.00449415	1	0.078854	0.878552	0.218865	0.339977	-0.14832	0.552034
Sopen12g004410.1	steelblue	-1.45974	0.685117	-4.05674	0.202361	-0.706669	1	-1.77221	0.559029	-1.72495	0.603352	-1.19834	0.853129	1.48392	0.988004	-0.28562	1
Sopen12g004420.1	magenta	-0.0699769	1	-0.405994	0.96202	0.252744	1	-0.50897	0.959963	0.383444	0.931814	-0.375823	0.976861	1.23543	0.46531	0.382438	1
Sopen12g004430.1	magenta	-0.00797863	1	-0.567127	0.104873	-1.05412	0.00110181	-0.0204203	1	0.5084	0.132823	0.0676522	1	0.206565	0.990641	-0.211862	0.86566
Sopen12g004440.1	darkred	0.157137	0.816919	0.581474	0.047903	1.24083	4.51e-05	0.313395	0.338374	-0.150305	0.876477	0.569704	0.0515494	-0.119179	1	0.263343	0.645058
Sopen12g004440.2	maroon	0.0375752	1	-0.285535	1	1.31183	0.376824	0.0790425	1	0.376365	1	0.696294	0.865099	0.120586	1	-0.314509	1
Sopen12g004450.1	blue	1.08628	0.191571	0.271534	1	-0.0891916	1	0.575664	0.664894	0.877399	0.381571	-0.564228	0.773609	0.67073	0.951617	-0.0115842	1
Sopen12g004460.1	magenta	-0.449356	0.919383	-1.38416	0.294771	0.695262	0.632797	1.90607	0.0236185	1.00809	0.356016	0.894871	0.486644	-1.12184	0.47863	1.18171	0.293474
Sopen12g004470.1	darkred	0.0396913	1	0.691444	0.0123622	0.701895	0.00420826	0.003573	1	-0.327215	0.282744	-0.121625	0.976189	-0.414589	0.307473	0.0533432	1
Sopen12g004470.2	white	-0.35679	0.921411	0.336839	1	0.379332	0.893183	0.2438	1	-0.522421	0.731755	0.187307	1	-0.332882	1	0.112976	1
Sopen12g004480.1	magenta	-0.320676	0.518099	-0.615661	0.122174	0.147073	1	-0.359669	0.436355	-1.18778	0.00105952	-0.474744	0.292272	0.253988	0.970609	-0.37436	0.563967
Sopen12g004490.1	lightcyan	1.848	0.587739	0.661311	1	1.82624	0.648757	0.436283	1	1.05716	0.987656	-0.328911	1	0	1	1.00807	1
Sopen12g004500.1	blue	0.433431	0.00926689	0.567016	0.00347359	0.572904	0.000775508	0.624874	0.000342542	0.119544	0.740256	0.327813	0.0759768	-0.12902	0.951617	0.107782	0.898515
Sopen12g004510.1	orange	-1.2656	0.694237	-0.146169	1	0.808103	0.965068	-1.85563	0.458827	-0.807991	0.965565	0.33837	1	1.28687	0.933345	-1.22584	0.808405
Sopen12g004520.1	midnightblue	-0.372429	0.649132	0.150104	1	-0.413338	0.591437	-0.923831	0.0721788	-0.942918	0.0724556	-1.10504	0.0399016	1.88021	0.00309746	-1.46662	0.00739829
Sopen12g004530.1		0	1	0	1	0	1	0	1	0	1	0	1	0	1	0	1
Sopen12g004530.2	tan	0	1	0	1	0	1	0	1	0.113168	1	0	1	0	1	0	1
Sopen12g004540.1	magenta	-1.47252	0.00843412	-1.92063	0.00358944	-2.6757	4.8e-05	-1.72385	0.00251583	0.424799	0.680041	-1.03708	0.0937044	-0.0360437	1	-1.72062	0.00522016
Sopen12g004550.1	magenta	-0.421238	0.00251266	0.0626041	1	-0.334989	0.0131068	-0.269016	0.0554235	-0.348355	0.0126114	-0.329694	0.0245517	0.0489489	1	-0.194328	0.323482
Sopen12g004560.1	darkred	0.744111	0.0091438	0.735042	0.0191086	0.642506	0.0222791	0.594226	0.0399982	-0.143189	0.941456	0.119698	1	-0.239139	0.916921	-0.649571	0.0448123
Sopen12g004570.1		0	1	0	1	0	1	0	1	0	1	0	1	0	1	0	1
Sopen12g004570.2		0	1	0	1	0	1	0	1	0	1	0	1	0	1	0	1
Sopen12g004580.1	magenta	0.242262	0.154372	0.128497	0.678555	0.117054	0.669845	0.130281	0.596	0.0727362	0.990303	0.215754	0.289606	-0.127482	0.93852	-0.0483206	1
Sopen12g004590.1	blue	-2.26636	0.000162521	0.288322	0.929638	1.03705	0.0536123	-1.16526	0.0329475	-2.04504	0.000394241	-0.972561	0.110919	-0.674223	0.581099	-0.105741	1
Sopen12g004600.1	darkred	0.955755	0.0171357	1.22008	0.00752523	1.21413	0.00253853	0.810443	0.0471644	-0.484178	0.352212	0.214103	0.925092	0.64084	0.360319	0.507213	0.423625
Sopen12g004600.2	magenta	-1.54852	0.00580643	-1.16269	0.0560368	-2.16825	0.000342635	-1.52966	0.006371	-0.112471	1	-0.533585	0.547412	-0.217237	1	0.146826	1
Sopen12g004600.3	thistle1	-3.55053	0.114356	-2.54336	0.340496	-1.81931	0.50335	-1.94312	0.426587	0.0447046	1	-1.31501	0.757182	1.22932	0.981776	2.7114	0.298115
Sopen12g004610.1	blue	0.830999	0.000506661	0.569718	0.0233604	0.215097	0.498622	0.606048	0.0083922	-0.053194	1	0.172545	0.727688	-0.113945	1	-0.450143	0.098152
Sopen12g004620.1	blue	1.37522	0.000204235	0.79851	0.037252	1.33591	0.000289365	1.19579	0.000883994	1.64025	1.78e-05	1.41547	0.000201562	0.1595	1	0.689345	0.0833895
Sopen12g004630.1	magenta	-0.210474	0.340873	-0.437793	0.0283767	-0.838374	4.58e-05	-0.190511	0.422592	-0.374361	0.048745	-0.321733	0.122343	-0.0770551	1	-0.53398	0.00734483
Sopen12g004640.1	blue	-3.8805	0.00041077	-0.148973	1	-1.72685	0.0734646	-2.0669	0.0343361	-3.78997	0.000442218	-3.64823	0.000970503	-0.656173	0.984335	-1.31663	0.335327
Sopen12g004650.1	darkred	1.65624	0.000106635	0.69049	0.121494	1.52089	0.000269521	2.26251	2.24e-06	0.975135	0.0147124	1.34544	0.00132588	0.138666	1	-0.0220928	1
Sopen12g004660.1	blue	0.702171	0.102761	0.0151336	1	1.19725	0.00369441	0.373936	0.533029	0.701477	0.121168	0.342363	0.660898	0.229609	1	0.168992	1
Sopen12g004670.1	magenta	0.276566	0.742736	-0.19422	1	-0.777107	0.0713443	-0.240362	0.832446	1.25699	0.00313973	0.325762	0.699547	0.847909	0.148836	-0.401725	0.65476
Sopen12g004680.1	blue	0.566626	0.0114269	0.0212171	1	-0.0311474	1	0.480352	0.0342297	0.224548	0.500276	0.00465964	1	-0.209677	0.843375	-0.558836	0.0252864
Sopen12g004690.1	darkred	-2.32112	0.00025066	-0.833903	0.224194	-0.0903941	1	-2.1583	0.000514315	-1.24638	0.0347901	-0.825875	0.238607	0.078801	1	-0.20869	1
Sopen12g004700.1	darkred	0.445621	0.219622	0.92299	0.0110477	1.21085	0.000372717	0.812409	0.0127417	0.0437013	1	0.259242	0.68698	-0.115891	1	0.00542162	1
Sopen12g004710.1	blue	-3.43719	5.6e-05	0.430898	0.824138	-0.0591449	1	-2.96922	0.000207167	-3.56795	2.5e-05	-1.47517	0.0535289	-1.06269	0.383217	-0.0682296	1
Sopen12g004720.1	blue	0.674442	0.00161875	0.220237	0.483723	0.511774	0.0136094	0.648672	0.00228956	0.626305	0.00319335	0.606347	0.00613852	0.258086	0.605453	0.561045	0.0142722
Sopen12g004730.1	magenta	-0.00490067	1	-0.959345	0.000601922	-0.569888	0.0108363	0.0457256	1	0.444475	0.0580106	0.575756	0.0152146	0.438702	0.170721	0.492835	0.053378
Sopen12g004740.1	paleturquoise	-2.2336	0.585688	-2.2336	0.718112	-2.2336	0.697873	-2.2336	0.578184	-2.2336	0.598923	-2.2336	0.636773	0	1	0	1
Sopen12g004750.1	darkturquoise	0.930374	0.00552052	0.502059	0.204347	0.806179	0.0139336	0.930798	0.00560405	-0.188528	0.870812	0.420434	0.346675	-0.141536	1	-0.306065	0.696535
Sopen12g004760.1	midnightblue	-1.32665	1.1e-05	-0.982131	0.00158334	-0.62682	0.0136972	-1.34482	7.71e-06	-1.84003	5.9e-08	-1.23051	3.33e-05	-1.34713	0.000120457	-1.68249	1.04e-06
Sopen12g004770.1	thistle1	-0.509709	0.00739946	-0.129667	0.769996	-0.10239	0.879389	-0.319792	0.109658	-0.235992	0.327569	0.00690119	1	-0.0730404	1	0.137281	0.846399
Sopen12g004780.1	blue	2.04555	0.166801	1.17383	0.669565	0.649837	1	1.45313	0.418119	1.54155	0.409368	1.34453	0.553152	0.518114	1	-1.51863	0.493622
Sopen12g004790.1	royalblue	-0.300183	1	-0.776325	0.599199	-0.363572	1	0.344067	1	-0.035166	1	-0.521558	0.851164	-0.931317	0.737356	-0.278565	1
Sopen12g004800.1	cyan	-1.34571	0.802393	-0.983925	1	-0.562896	1	-0.595297	1	-0.722511	1	-1.42926	0.833632	0	1	0	1
Sopen12g004810.1	thistle1	-0.311373	0.832231	-1.45014	0.01852	2.65539	4.66e-05	-1.00089	0.0796576	0.946492	0.114191	2.2679	0.000270567	1.89467	0.0066878	3.0121	1.97e-05
Sopen12g004820.1	purple	0.479311	0.1532	0.174558	0.916897	1.07181	0.000821173	0.644066	0.0427033	0.394757	0.313778	0.877103	0.00783584	1.26169	0.00121723	0.420634	0.352436
Sopen12g004830.1	magenta	-0.506558	0.0289876	-0.378875	0.154709	-1.2143	1.5e-05	-0.470193	0.0455463	-0.302409	0.288538	-0.441642	0.0874433	-0.125127	1	-0.372069	0.21955
Sopen12g004840.1	blue	0.688894	0.00428411	0.212077	0.619084	-0.116183	0.954711	0.741865	0.00229533	0.175453	0.725194	0.359489	0.221069	0.354398	0.429798	-0.268313	0.528782
Sopen12g004850.1	purple	0.130648	0.912109	0.523722	0.068028	1.08446	0.000121107	0.243615	0.508215	-0.339873	0.289149	0.523664	0.067617	-0.0371979	1	0.306467	0.485762
Sopen12g004860.1	magenta	0.230243	0.221279	0.199474	0.380624	-0.55347	0.00112879	0.0921848	0.863775	-0.204769	0.344359	-0.257793	0.205729	0.0550418	1	-0.438524	0.0182918
Sopen12g004870.1	violet	1.78147	0.79253	0	1	0	1	3.30317	0.441786	0	1	0	1	0	1	0	1
Sopen12g004880.1	magenta	0.0273439	1	-0.177933	0.576918	-0.729177	0.000291553	-0.217836	0.359052	0.055574	1	-0.191788	0.532724	0.118488	1	-0.428	0.0502801
Sopen12g004890.1	blue	-3.19964	0.00494767	-0.512713	0.979631	0.796368	0.635729	-4.71324	0.000316745	-5.10224	0.000136367	-2.76992	0.0184408	0.592233	1	0.544558	1
Sopen12g004900.1		0	1	0	1	0	1	0	1	0	1	0	1	0	1	0	1
Sopen12g004910.1	sienna3	-0.728024	0.409841	1.01358	0.208744	2.01508	0.00320623	-0.0611659	1	-1.02871	0.200267	1.01722	0.217067	-0.613097	0.851677	2.88965	0.00026688
Sopen12g004920.1	magenta	-0.072863	0.965615	0.0239895	1	0.515302	0.00128152	-0.117703	0.674106	-0.138314	0.601281	0.138563	0.629456	-0.115476	0.976239	0.336942	0.0666096
Sopen12g004930.1	purple	-0.499424	0.128082	-0.556299	0.113769	0.609202	0.0487845	-0.170673	0.860534	-0.266422	0.607744	0.402845	0.320802	-0.0612309	1	0.328963	0.567766
Sopen12g004940.1	magenta	0.124438	0.961044	0.624881	0.034235	0.898361	0.00101542	0.212202	0.626822	-0.553844	0.0489946	-0.13656	0.956345	-0.224741	0.919865	-0.281425	0.5909
Sopen12g004950.1	tan	0	1	0	1	2.31899	0.561797	2.44266	0.500455	1.64544	0.786425	1.61387	0.804188	0.601724	1	1.72902	0.804733
Sopen12g004960.1		0	1	0	1	0	1	0	1	0	1	0	1	0	1	0	1
Sopen12g004970.1		0	1	0	1	0	1	0	1	0	1	0	1	0	1	0	1
Sopen12g004980.1	orangered4	0	1	0	1	0	1	0	1	0	1	0	1	0	1	-1.9427	0.805551
Sopen12g004990.1	magenta	-1.27588	0.0277544	-1.32676	0.0378168	-2.27157	0.000395527	-1.0897	0.0641748	0.368498	0.801057	-0.446915	0.693504	0.283628	1	0.306087	1
Sopen12g005000.1	magenta	0.0476239	1	-0.379946	0.465611	0.471836	0.231261	0.41557	0.324561	0.868805	0.0142115	0.732017	0.0541281	-0.248465	0.981776	0.654836	0.111507
Sopen12g005010.1	magenta	0.167658	0.816615	0.261055	0.590491	-0.508465	0.0830037	0.334916	0.336677	0.613479	0.0384807	-0.0856123	1	0.107711	1	-1.22158	0.000200326
Sopen12g005020.1	blue	0.308311	0.294786	0.00558374	1	0.646685	0.00900085	0.273393	0.391334	0.246099	0.515129	0.35757	0.254664	-0.21292	0.911688	-0.204272	0.77671
Sopen12g005030.1	magenta	2.50819	0.439618	2.12147	0.672059	2.33408	0.542217	2.28409	0.498636	3.99923	0.142989	2.38614	0.552324	0.621313	1	-1.13993	0.91483
Sopen12g005040.1	paleturquoise	-1.2357	0.247317	0.309755	1	-1.71432	0.113169	-1.12518	0.31908	-1.01121	0.421686	-0.475777	0.930933	-0.299254	1	-0.220724	1
Sopen12g005050.1	purple	0.085033	0.873589	0.117174	0.725745	0.450683	0.00407359	-0.0833003	0.891356	-0.173229	0.431251	0.119646	0.726735	0.269444	0.29153	0.524814	0.00249054
Sopen12g005060.1	magenta	0.117689	1	0.113887	1	-0.132795	1	0.484926	0.569289	0.652015	0.38517	0.484598	0.638338	-0.210221	1	-0.0486876	1
Sopen12g005070.1	darkred	0.718647	0.00506029	0.247045	0.542864	0.345632	0.222502	0.320038	0.286437	-0.268998	0.460143	0.0986371	1	0.239733	0.839124	-0.430007	0.187897
Sopen12g005080.1	darkred	1.39913	0.0221146	1.57993	0.0193242	1.41823	0.0203228	1.53177	0.0128679	0.79749	0.291433	1.13149	0.100253	0.24558	1	0.358762	0.948052
Sopen12g005090.1	darkturquoise	0.464449	0.0670541	0.409119	0.151874	0.5663	0.0204767	0.686062	0.00601447	-0.158449	0.817459	0.343538	0.278015	-0.00915073	1	-0.00929819	1
Sopen12g005090.2	blue	1.50487	0.001353	0.452628	0.538305	0.864874	0.0670624	1.41415	0.00234238	1.56967	0.000838728	1.45244	0.00269703	0.184622	1	0.640242	0.301373
Sopen12g005100.1	darkgrey	0	1	0	1	0	1	0	1	0	1	2.34065	0.725619	0	1	0	1
Sopen12g005110.1	magenta	0.0547629	1	-0.218595	0.750512	-0.30352	0.475641	-0.289561	0.524877	-0.0583856	1	-0.0738851	1	-0.166814	1	0.0338268	1
Sopen12g005120.1	darkred	-0.744927	0.0225993	-0.405094	0.343487	-0.142672	1	-0.871369	0.00812065	-0.764219	0.0220085	-0.335012	0.506911	-0.0607749	1	0.0459425	1
Sopen12g005130.1	magenta	0.491353	0.882303	-3.09844	0.0279731	-1.2261	0.35459	0.764231	0.589119	2.28448	0.0137698	0.923682	0.526498	-0.380796	1	0.909457	0.624028
Sopen12g005140.1	magenta	1.24228	0.00640282	-0.695292	0.237128	0.41114	0.550832	1.4482	0.00177158	2.17062	1.51e-05	1.2461	0.00937911	0.539069	0.637798	1.25253	0.0118903
Sopen12g005150.1	magenta	0.802352	0.529612	-1.35127	0.306551	-0.93287	0.525146	1.19116	0.231549	2.91193	0.0012455	1.76926	0.0659992	0.705182	0.90907	0.391169	1
Sopen12g005160.1	magenta	-0.750212	0.777523	-2.46635	0.133987	-1.32079	0.454581	-0.0763888	1	1.42468	0.319394	0.238071	1	-1.52718	0.660351	1.09329	0.665742
Sopen12g005170.1	magenta	0.276422	1	-0.412253	1	-0.0347952	1	0.836466	0.519541	1.87293	0.0443371	1.43317	0.179101	-1.0958	0.651985	0.465126	0.997423
Sopen12g005180.1	magenta	-0.258866	1	-2.7477	0.100615	-2.00244	0.202992	0.0103276	1	1.0025	0.580031	0.904925	0.674508	-0.249709	1	0.225311	1
Sopen12g005190.1	darkred	1.76688	0.000498	0.907665	0.0948969	1.69884	0.000693626	2.14396	5.89e-05	0.852742	0.103176	1.18735	0.0210331	-1.15872	0.0934174	1.08432	0.0488444
Sopen12g005200.1	magenta	1.04117	0.872414	0.134121	1	-0.398378	1	0.773724	1	4.14493	0.0253472	1.39318	0.743724	2.91983	0.271618	-0.204015	1
Sopen12g005200.2	blue	1.19381	0.000358691	0.547605	0.128052	1.23314	0.000244342	1.00047	0.00196886	0.802842	0.0127608	1.19321	0.000503158	-0.0592211	1	0.367985	0.494087
Sopen12g005210.1	magenta	0.502958	0.00155903	-0.359966	0.0363196	0.0448774	1	0.236386	0.1623	0.789523	5.92e-06	0.405089	0.0140949	-0.231312	0.418164	0.181382	0.494007
Sopen12g005220.1	darkturquoise	0.305042	0.338722	0.473352	0.110169	0.57595	0.027054	0.350571	0.24487	-0.329714	0.323903	-0.020465	1	-0.138283	1	-0.128937	1
Sopen12g005230.1	yellowgreen	0	1	0	1	0	1	2.2845	0.662273	2.83822	0.575275	3.43949	0.456875	-5.50231	0.191045	1.72672	0.897338
Sopen12g005240.1	floralwhite	-3.57982	0.241179	-0.62964	1	-3.57982	0.356429	-3.57982	0.239664	-3.57982	0.240714	-1.89569	0.682597	0.667435	1	2.15027	0.774791
Sopen12g005250.1	magenta	-0.445336	0.0597226	0.0916793	1	0.226892	0.464658	-0.553611	0.0179526	-0.499129	0.0378436	-0.226377	0.550643	-0.227606	0.803392	0.205029	0.722836
Sopen12g005260.1	magenta	0.204865	0.564332	-0.221229	0.584063	-0.249679	0.420847	0.332531	0.214827	0.821793	0.000793394	0.508582	0.0500112	0.155557	1	0.605289	0.021826
Sopen12g005270.1	magenta	-0.247693	0.572398	-0.0160353	1	-0.236152	0.616794	-0.297062	0.446726	-0.26731	0.56896	0.068315	1	-0.0113196	1	0.369344	0.417293
Sopen12g005280.1	darkred	1.55426	0.0439146	0.662036	0.651099	1.1225	0.185616	2.17539	0.00477997	0.70214	0.572774	0.96294	0.35111	-0.127133	1	-1.1446	0.252723
Sopen12g005290.1	salmon4	-0.285244	1	-0.51074	1	1.09512	0.851683	-0.219454	1	-0.0607089	1	0.0059637	1	-1.14904	1	0.222477	1
Sopen12g005300.1	magenta	0.537499	0.0565522	0.70477	0.0209144	0.108128	1	0.545968	0.054216	1.01453	0.000413666	0.400342	0.247368	-0.0588472	1	-0.421969	0.26026
Sopen12g005310.1	darkred	0.943943	0.0175684	0.930608	0.0332279	1.1626	0.0034372	1.13427	0.00479511	0.0731184	1	0.57072	0.251404	-0.369649	0.848421	-0.469195	0.478313
Sopen12g005320.1	lightcyan	0.204379	1	0.17756	1	0.295319	1	-0.241131	1	-1.36916	0.139096	-0.807357	0.541728	0.601072	0.972723	-0.792666	0.650951
Sopen12g005330.1		0	1	0	1	0	1	0	1	0	1	0	1	0	1	0	1
Sopen12g005340.1	orangered4	4.5582	0.196329	3.15653	0.573274	3.65016	0.386693	3.20111	0.468894	2.26528	0.756229	2.89092	0.624998	-0.573584	1	-3.09315	0.407984
Sopen12g005350.1	darkred	0.25554	0.385999	0.595975	0.0208873	0.292205	0.282013	0.335647	0.198211	-0.630805	0.00829962	-0.188629	0.684245	-0.441696	0.210383	-0.316029	0.366376
Sopen12g005360.1	lightcyan	2.2949	0.596569	0	1	0	1	1.85571	0.716976	0	1	0	1	1.81682	0.979851	0	1
Sopen12g005370.1	darkred	0.866509	0.109625	0.446512	0.635624	-0.323797	0.786181	0.263376	0.910652	-0.4224	0.649188	0.233891	1	0.397151	0.986303	-0.996485	0.126585
Sopen12g005380.1	magenta	-2.25432	0.550727	-2.25432	0.697033	-2.25432	0.672445	0.0642702	1	1.65662	0.725666	0.0886819	1	1.81397	0.98327	-0.138374	1
Sopen12g005390.1	darkred	-1.31879	1.17e-05	-0.211947	0.669853	-0.703749	0.00576127	-1.55289	1.19e-06	-1.32028	6.41e-06	-1.05911	0.000196048	-0.249403	0.815282	-0.179273	0.867119
Sopen12g005400.1	magenta	0.03895	1	0.14856	0.838143	-1.07181	6.17e-05	-0.0284327	1	0.0675559	1	0.037474	1	-0.105501	1	-0.30815	0.40777
Sopen12g005410.1	magenta	-4.41216	0.171934	-4.41216	0.284389	-4.41216	0.274975	0.191551	1	0.535627	1	0.546439	1	1.04237	1	1.31933	0.876807
Sopen12g005420.1	darkred	1.43979	0.0423488	2.26697	0.00584403	0.984185	0.197908	1.9545	0.00642901	0.174192	1	0.871372	0.353086	-0.221824	1	0.846508	0.45641
Sopen12g005430.1	blue	7.94141	0.00173089	0	1	0	1	7.35294	0.00394502	6.89206	0.00790662	6.64063	0.0158313	-2.49893	0.398689	0.872701	0.908887
Sopen12g005430.2	bisque4	-5.32979	0.0620337	2.75278	0.178839	0.514794	1	-1.92327	0.479317	-5.32979	0.0579769	-5.32979	0.0775264	2.99064	0.469709	-5.02381	0.127132
Sopen12g005440.1	magenta	0.996271	0.731446	3.59675	0.0376843	0.905393	0.79147	2.48452	0.122935	-0.37956	1	0.722627	0.973718	-0.036458	1	0.547633	1
Sopen12g005450.1	magenta	0.343795	0.655475	1.71768	0.00189138	0.469671	0.424641	0.345671	0.656819	-0.811488	0.104868	-0.442599	0.558979	-0.914805	0.170738	0.101754	1
Sopen12g005460.1	magenta	0.191428	1	0.917925	0.0863278	-0.566323	0.339059	0.64657	0.236664	1.37534	0.00483714	0.512855	0.476244	0.360716	0.952144	0.257057	1
Sopen12g005470.1	blue	1.67109	2.76e-07	0.439925	0.104283	0.767892	0.00158215	1.32549	3.22e-06	1.39953	8.89e-07	1.39305	2.55e-06	0.525015	0.111579	1.2265	1.9e-05
Sopen12g005480.1	royalblue	0	1	0	1	0	1	2.63821	0.558126	0	1	0	1	-0.209238	1	-1.95297	0.798957
Sopen12g005490.1	magenta	0.532508	0.442439	0.195967	1	-0.344481	0.779395	0.581883	0.379335	0.0734841	1	0.72486	0.278094	-0.0677739	1	-0.22277	1
Sopen12g005500.1		0	1	0	1	0	1	0	1	0	1	0	1	0	1	0	1
Sopen12g005510.1	magenta	0.806357	0.553032	1.45786	0.174967	1.2261	0.246177	0.565641	0.799169	-0.834348	0.618154	-0.0979757	1	-1.45729	0.786104	0.826266	0.671744
Sopen12g005520.1	yellowgreen	0	1	0	1	0	1	0	1	0	1	0	1	-2.0434	0.951617	0	1
Sopen12g005530.1	magenta	-0.0669432	1	-0.167071	0.822404	-1.32118	2.26e-05	-0.226762	0.565056	-0.578377	0.0334852	-0.417883	0.183449	-0.368837	0.47642	-0.920872	0.00157242
Sopen12g005540.1	yellowgreen	0	1	0	1	0	1	0	1	0	1	0	1	-2.84476	0.748767	0	1
Sopen12g005550.1	orange	-0.191442	1	1.66773	0.1283	0.192359	1	0.46686	0.930227	-0.288756	1	-0.174425	1	0.45625	1	-0.301119	1
Sopen12g005560.1	magenta	0.312086	0.842121	-0.152895	1	1.84252	0.00127173	0.0586422	1	-0.192098	1	0.365388	0.823129	-0.950918	0.291236	0.366165	0.881199
Sopen12g005570.1	darkred	1.57703	0.00359792	1.59804	0.00831081	1.3356	0.011383	1.47185	0.00634783	0.397213	0.712079	0.970375	0.107698	0.133751	1	-0.245289	1
Sopen12g005580.1	blue	3.90608	0.262667	0	1	3.14304	0.447402	3.72555	0.300304	2.91729	0.530454	0	1	0	1	2.48604	0.697696
Sopen12g005590.1	lightcyan1	1.44644	0.805443	-2.26584	0.718483	1.06063	1	-0.661913	1	-2.26584	0.594883	2.16608	0.596288	1.82015	0.994735	0.309867	1
Sopen12g005590.2	magenta	0	1	3.46667	0.582316	5.12037	0.189525	0	1	6.29202	0.0913519	2.80635	0.712545	0	1	0.922773	1
Sopen12g005600.1	blue	-0.262723	0.685188	0.256583	0.746696	0.357362	0.45437	0.47748	0.249419	0.343403	0.53946	-0.00633669	1	-0.459193	0.581972	-0.611052	0.184524
Sopen12g005610.1	lightcyan	2.00594	0.0233574	0.749559	0.653416	0.336047	1	1.6657	0.0665909	0.841946	0.535875	1.09442	0.358372	0.0268351	1	-0.287322	1
Sopen12g005620.1	cyan	0	1	2.13865	0.731417	0	1	0	1	1.61416	0.840369	0	1	0	1	0	1
Sopen12g005630.1	magenta	0.163826	1	-1.04739	0.904117	0.953294	0.817491	0.654354	1	1.20485	0.678851	1.42081	0.592781	-0.483701	1	0.0770431	1
Sopen12g005640.1	blue	0.835382	0.000193721	0.461518	0.0459769	0.922166	7.44e-05	0.699891	0.00119682	0.451694	0.0382815	0.601339	0.00694482	0.0595849	1	0.240543	0.507537
Sopen12g005650.1	blue	0.533286	0.0687538	0.420266	0.22472	0.295557	0.429983	0.725216	0.0116306	0.469613	0.140102	0.351113	0.370525	0.114247	1	-0.428504	0.271139
Sopen12g005660.1	salmon4	0	1	2.14345	0.714529	3.09224	0.409135	0	1	0	1	0	1	0	1	-1.24137	0.939531
Sopen12g005670.1	magenta	-0.0137801	1	0.299039	0.116987	0.028711	1	-0.148104	0.555159	-0.154639	0.569275	-0.110774	0.827252	0.047575	1	0.0440193	1
Sopen12g005680.1	darkred	1.82394	0.000199499	0.788556	0.122201	1.18031	0.00828767	1.85521	0.000161579	0.787631	0.10768	1.15614	0.0163612	0.283307	1	-0.496602	0.540983
Sopen12g005690.1	greenyellow	2.98428	0.507696	2.22472	0.765071	0	1	3.77416	0.33737	4.25163	0.260761	1.69106	0.893506	-2.93413	0.773862	2.33271	0.65884
Sopen12g005700.1	magenta	-0.297214	0.0894182	-0.218744	0.31469	-0.181665	0.393202	-0.0716379	1	0.072119	1	-0.121261	0.765376	0.169383	0.785532	0.254961	0.267089
Sopen12g005710.1	magenta	0.477815	0.118647	-0.21598	0.729334	-0.359369	0.303898	0.435944	0.17031	0.913739	0.00204913	0.343547	0.399894	0.0546346	1	-0.0523857	1
Sopen12g005720.1		0	1	0	1	0	1	0	1	0	1	0	1	0	1	0	1
Sopen12g005720.2	yellowgreen	0	1	0	1	0	1	0	1	0	1	0	1	-2.04614	0.951617	0	1
Sopen12g005720.3		0	1	0	1	0	1	0	1	0	1	0	1	0	1	0	1
Sopen12g005730.1	magenta	-0.851641	0.000160627	-0.475788	0.039347	-0.535439	0.010101	-0.597919	0.00482998	-0.655955	0.00217108	-0.412814	0.076197	0.157685	0.959189	-0.149349	0.855802
Sopen12g005740.1	magenta	0.0204647	1	-0.0899277	1	-0.243661	0.413435	-0.229984	0.466961	-0.53423	0.0251437	-0.320678	0.280583	0.000323179	1	-0.10185	1
Sopen12g005750.1	magenta	-0.621769	0.113255	-0.522599	0.262325	-0.418758	0.371383	-0.846729	0.0258432	0.28276	0.691825	0.223091	0.860135	0.596329	0.324911	-0.179159	1
Sopen12g005760.1	magenta	0.089844	1	0.0452601	1	0.647853	0.0103345	0.141039	0.862696	0.406866	0.1568	0.0194238	1	0.280564	0.710451	0.225042	0.726229
Sopen12g005770.1	magenta	-0.521901	0.0798659	-0.354804	0.356435	0.0150166	1	-0.244815	0.5759	-0.424129	0.207049	-0.211117	0.749237	-0.719998	0.0540533	0.339469	0.479055
Sopen12g005780.1	purple	0.191531	0.690129	0.0854467	1	0.751427	0.0043763	0.82687	0.00216708	0.763625	0.00450597	0.907708	0.00129984	0.686837	0.0406751	1.14579	0.000141633
Sopen12g005790.1	magenta	0.157044	0.582153	-0.0495828	1	0.332272	0.0834437	0.218633	0.341617	0.41668	0.0308777	0.610134	0.00211535	0.199226	0.738129	0.711238	0.000637046
Sopen12g005800.1		0	1	0	1	0	1	0	1	0	1	0	1	0	1	0	1
Sopen12g005810.1	orange	0	1	0	1	0	1	0	1	0	1	0	1	3.37577	0.704962	0	1
Sopen12g005810.2	lightcyan1	0	1	0	1	0	1	0	1	0	1	0	1	0	1	1.93414	0.844405
Sopen12g005820.1	orangered4	0	1	0	1	2.31916	0.63489	0	1	0	1	0	1	0	1	-1.9489	0.778784
Sopen12g005830.1	magenta	0.156157	0.842087	0.00631336	1	-0.562165	0.0456607	0.164347	0.81413	0.104486	1	0.0947826	1	-0.419032	0.40294	-0.213467	0.806141
Sopen12g005840.1	magenta	-0.192472	0.418772	-0.203768	0.438869	0.108081	0.824205	-0.284114	0.154434	0.269624	0.208755	0.222405	0.382241	0.20229	0.709802	0.421367	0.0425878
Sopen12g005840.2	magenta	-1.04874	0.143739	-0.786371	0.392763	-2.2866	0.00183278	-1.26143	0.0698343	0.441123	0.785006	-0.715413	0.472057	0.237506	1	0.805806	0.447292
Sopen12g005850.1	blue	0.782757	0.00379923	0.366437	0.272395	0.21159	0.630284	0.632307	0.0190044	0.0994441	1	0.404892	0.215703	-0.245205	0.859813	-0.406795	0.263693
Sopen12g005860.1	blue	4.08548	0.0215006	2.32487	0.333902	-3.75905	0.410325	2.15404	0.335167	3.70478	0.0445545	3.66544	0.0592584	-0.79275	1	5.40969	0.0926354
Sopen12g005860.2	salmon	-5.28104	0.209776	-5.28104	0.321714	-1.41393	0.937636	0.952744	1	-0.190545	1	-0.215041	1	-0.331293	1	0.0010007	1
Sopen12g005860.3	magenta	4.89825	0.0921274	1.77932	0.890457	2.64148	0.620229	1.6157	0.869115	7.13493	0.00512241	6.4544	0.0185171	0.211436	1	0.585582	1
Sopen12g005870.1	magenta	-0.0976838	1	-0.0496501	1	-0.143507	0.869146	0.115126	0.988723	-0.851275	0.00142442	-0.223905	0.636172	-0.351958	0.512169	-0.396978	0.256965
Sopen12g005880.1	blue	0.815017	0.00771104	0.174834	0.895643	0.403956	0.239743	0.716586	0.0195869	0.807204	0.00916212	0.687532	0.0367481	0.90532	0.0175489	0.242404	0.797024
Sopen12g005890.1	blue	1.61019	0.000349406	-0.494287	0.436464	0.284102	0.753935	1.58234	0.000405303	1.96329	2.6e-05	1.85889	9.48e-05	0.365898	0.91064	0.602123	0.329647
Sopen12g005900.1	blue	0.421082	0.0930961	-0.217063	0.609991	-0.974434	0.000209543	0.3335	0.222012	-0.166995	0.768764	0.214409	0.618774	0.350635	0.446936	-0.681961	0.0104311
Sopen12g005910.1	magenta	0.882251	0.0492631	-0.370966	0.689206	0.743157	0.114013	1.42328	0.00161256	1.61066	0.000417337	1.91006	9.88e-05	-0.244152	1	0.863522	0.077933
Sopen12g005910.2	darkred	2.90773	0.0897854	1.94136	0.402501	3.11444	0.0649575	3.1287	0.0674388	1.11378	0.797679	1.9989	0.384932	-0.78172	1	0.328909	1
Sopen12g005920.1	magenta	-0.674587	0.00623765	-0.282275	0.405712	-0.756714	0.00209738	-0.523465	0.0353082	-0.917101	0.000341451	-0.421354	0.137777	-0.288526	0.648742	-0.517043	0.0694024
Sopen12g005930.1		0	1	0	1	0	1	0	1	0	1	0	1	0	1	0	1
Sopen12g005940.1	thistle1	-0.414246	0.025147	0.202192	0.444354	0.143264	0.638511	-0.163122	0.548974	-0.139172	0.704544	0.253332	0.28403	-0.660079	0.00402541	0.598882	0.00299461
Sopen12g005950.2		0	1	0	1	0	1	0	1	0	1	0	1	0	1	0	1
Sopen12g005960.1	magenta	-0.0861048	1	-0.461348	0.194425	-1.40385	5.08e-05	-0.191823	0.771554	0.397019	0.276698	-0.135588	1	0.324721	0.715831	-0.211607	0.857892
Sopen12g005970.1	magenta	0.273249	0.508755	-0.17569	0.869268	-0.405121	0.221755	0.43636	0.174213	-0.503687	0.119711	0.353606	0.384554	0.0502702	1	0.16652	0.987456
Sopen12g005980.1	thistle1	-0.672209	0.00436071	-0.417485	0.114339	-0.230386	0.460138	-0.469605	0.0487232	-0.0881133	1	0.205641	0.619754	0.388182	0.305972	0.467837	0.0860754
Sopen12g005990.1	saddlebrown	0.158501	1	-1.2219	0.35197	0.312827	1	0.224874	1	-1.12645	0.359154	-1.29449	0.294044	-0.679907	1	0.861853	0.668369
Sopen12g006000.1	magenta	-0.225218	0.651903	-0.62056	0.0589952	-0.940459	0.00180102	-0.209039	0.71253	-0.284442	0.535771	-0.372052	0.353756	-0.344748	0.66017	-0.331296	0.534642
Sopen12g006010.1	darkred	3.5143	0.038948	3.07679	0.100587	3.9846	0.0180514	3.44511	0.0447166	0.58038	1	2.70799	0.165484	-0.673362	1	-2.54222	0.308499
Sopen12g006010.2	magenta	-0.655095	0.017506	-0.433089	0.179158	-0.378649	0.214665	-0.662463	0.0169545	-0.103546	1	0.0668275	1	-0.377985	0.497402	0.488792	0.148708
Sopen12g006020.1	darkturquoise	0.784176	0.0169177	0.0542232	1	-0.595451	0.0795097	0.824895	0.0124921	-0.557368	0.124575	0.0382238	1	-0.0331752	1	-0.501527	0.269612
Sopen12g006030.1		0	1	0	1	0	1	0	1	0	1	0	1	0	1	0	1
Sopen12g006040.1	magenta	-0.427696	0.0609415	-0.477769	0.0519319	-1.03984	4.3e-05	-0.702601	0.00206882	-0.264744	0.367501	-0.509121	0.0349151	0.00599087	1	-0.404839	0.142506
Sopen12g006050.1	darkmagenta	0	1	0	1	0	1	0	1	0	1	0	1	1.80822	0.988004	0	1
Sopen12g006060.1	thistle1	-1.10582	0.000873042	-0.936072	0.00959007	-0.785058	0.0134023	-0.925122	0.00417271	-0.151633	0.96633	-0.442725	0.271127	-0.0202471	1	0.143951	1
Sopen12g006070.1	blue	0.650963	0.00366089	-0.0206589	1	0.406751	0.0725898	0.695774	0.00207152	0.390018	0.105319	0.55787	0.0181113	0.329733	0.411816	-0.193376	0.733004
Sopen12g006080.1	darkred	0.843859	0.00594167	0.818107	0.0156411	0.901355	0.00301135	0.831148	0.00679707	0.0254821	1	0.449652	0.232453	0.1786	1	0.157054	1
Sopen12g006090.1	blue	0.721661	0.116712	0.473774	0.459597	1.31911	0.00272236	1.24744	0.00486367	0.808239	0.0847195	0.525866	0.386978	0.0348158	1	-0.145729	1
Sopen12g006100.1	magenta	-0.091004	0.930915	0.0215953	1	-0.546396	0.00370791	-0.108418	0.828902	0.236535	0.31103	0.263578	0.262322	0.132422	0.982633	0.117826	0.914733
Sopen12g006110.1	magenta	0.517361	0.280915	0.155158	1	0.23461	0.857858	-0.11704	1	0.578027	0.23538	0.926482	0.0360893	0.619712	0.372252	0.0318405	1
Sopen12g006120.1	magenta	0.335714	0.282734	-0.00124738	1	-0.842069	0.00186727	-0.408976	0.160002	0.435235	0.146068	0.0225081	1	-0.431989	0.345399	-0.486014	0.140999
Sopen12g006130.1		0	1	0	1	0	1	0	1	0	1	0	1	0	1	0	1
Sopen12g006140.1	royalblue	0.815961	0.183874	0.580231	0.501277	0.736405	0.256642	1.89217	0.00106651	1.05877	0.0751393	1.02784	0.104114	-0.0505571	1	-0.0854961	1
Sopen12g006150.1	thistle1	-0.916975	2.07e-05	-0.131765	0.757417	-0.00518129	1	-0.848624	4.68e-05	-0.526188	0.00618793	-0.260325	0.284059	-0.203361	0.7294	0.224677	0.481854
Sopen12g006160.1	lightgreen	-0.689769	0.0945335	0.174575	1	0.924986	0.0179195	-0.209022	0.886955	-0.669591	0.126204	0.481687	0.376725	-0.161737	1	0.926933	0.0391959
Sopen12g006170.1	midnightblue	-2.29907	0.00622224	-0.157384	1	-0.757771	0.488311	-1.36556	0.108079	-2.03351	0.0155719	-3.40383	0.000399425	-0.413741	1	-2.66427	0.00421535
Sopen12g006180.1	salmon	1.12413	0.787172	0.407484	1	0.0897494	1	1.37799	0.639099	0.446883	1	1.9304	0.461439	-0.873354	1	-0.255527	1
Sopen12g006190.1	blue	1.21736	0.000263948	0.815898	0.0186455	0.466932	0.170658	0.737581	0.0199575	0.922777	0.00387057	0.861911	0.00967915	-0.337876	0.730926	-0.0224534	1
Sopen12g006190.2	blue	0.827616	0.0262848	0.284815	0.710999	0.594129	0.129641	0.892442	0.0171192	0.405383	0.431517	0.231479	0.851594	0.62753	0.312316	-0.235824	0.914811
Sopen12g006200.1	darkred	-3.17568	2.2e-07	-0.283504	0.775167	-0.485278	0.33075	-2.82096	5.15e-07	-2.64409	5.74e-07	-1.38621	0.0020878	-0.670571	0.350522	-0.0129968	1
Sopen12g006210.1	darkred	-0.599007	0.413045	0.228395	1	0.620848	0.372571	-0.706929	0.299279	-1.24519	0.0383195	-0.542304	0.565305	0.470827	0.920233	0.0254943	1
Sopen12g006220.1	blue	0.416801	0.0442411	0.355226	0.126688	0.197997	0.473195	0.267822	0.258492	-0.203579	0.508291	0.0875496	1	0.0143689	1	-0.531377	0.019282
Sopen12g006230.1	magenta	0.114601	1	0.233537	0.710499	-0.0966265	1	-0.23459	0.648531	-0.436601	0.226158	-0.0348459	1	0.356997	0.645237	-0.389107	0.41479
Sopen12g006240.1	magenta	-1.02041	0.0321775	-0.0129999	1	0.711262	0.14685	-0.479547	0.436876	-1.27971	0.00790125	-0.709883	0.210784	-0.946521	0.242013	0.197367	1
Sopen12g006250.1	blue	0.159506	0.81808	0.631998	0.0345178	0.498233	0.0720778	0.0407092	1	-0.403993	0.203156	-0.304293	0.445434	-0.131727	1	0.313815	0.510566
Sopen12g006260.1	midnightblue	-2.83676	6.6e-06	-0.644974	0.30299	-1.26266	0.0102553	-3.00396	2.62e-06	-3.19559	7.34e-07	-2.35997	5.55e-05	-1.31298	0.0412917	-1.11955	0.0479218
Sopen12g006270.1	purple	0.431853	0.102556	0.15302	0.859632	0.903674	0.000561535	0.380062	0.170366	0.600696	0.020802	1.16556	4.95e-05	-0.14924	1	1.01697	0.000369419
Sopen12g006280.1	bisque4	-0.507936	1	2.35258	0.469304	1.75803	0.646265	-2.25771	0.521962	0.560137	1	-0.577394	1	-0.126295	1	0.940686	1
Sopen12g006290.1	darkturquoise	0.428105	0.117197	0.243664	0.56937	0.114006	1	0.632396	0.0156458	-0.525999	0.0541363	0.229167	0.622872	-0.152148	1	-0.446167	0.176624
Sopen12g006300.1	magenta	1.67451	0.606244	1.0649	0.99869	-0.755847	1	0.736608	1	2.70976	0.270608	0.708735	1	2.1355	0.75422	-4.08025	0.220627
Sopen12g006310.1	darkgrey	0.646773	0.866211	1.23533	0.491579	-2.12205	0.182063	0.04939	1	-0.332933	1	0.597183	0.960182	1.08369	0.918858	-0.0181944	1
Sopen12g006320.1	palevioletred3	-1.20858	0.540216	1.45524	0.4559	2.01744	0.16819	-0.252445	1	-4.03675	0.0118665	-0.0581439	1	-0.440407	1	-0.296277	1
Sopen12g006330.1	orangered4	-0.26899	1	0.0671577	1	-0.622573	0.67019	-1.58144	0.0767788	-1.50105	0.108484	-0.806609	0.564798	0.323527	1	-1.07205	0.413303
Sopen12g006340.1	lightgreen	-1.433	0.0738137	0.385988	0.973191	0.585415	0.645141	-2.22815	0.00593814	-1.49714	0.0714135	-0.200907	1	1.21742	0.362959	1.36773	0.157431
Sopen12g006350.1	bisque4	-1.2897	0.867615	0.388868	1	-0.774242	1	-1.20672	0.905896	-1.52062	0.807822	-1.48156	0.849277	0	1	0	1
Sopen12g006360.1	magenta	0.0698212	1	0.314345	0.323712	-0.0734203	1	-0.277874	0.365921	-0.257749	0.466911	-0.485395	0.0763395	0.594233	0.0668621	-0.0141564	1
Sopen12g006370.1	royalblue	-0.0926856	1	-2.19969	0.738518	1.18342	1	2.32732	0.580276	-3.26758	0.482918	-8.19057	0.185173	6.76618	0.67728	0	1
Sopen12g006370.2	salmon	0.518518	1	-0.355464	1	-0.642921	1	3.44195	0.0463381	2.16307	0.277119	0.422338	1	-1.40029	0.936963	0.593379	1
Sopen12g006380.1	lightgreen	-0.230123	0.53832	0.470393	0.103179	1.19435	4.33e-05	-0.0358091	1	-0.121527	0.975671	0.520974	0.0653495	-0.459058	0.253377	0.690033	0.0141801
Sopen12g006380.2	thistle1	-1.89683	0.0388556	-2.2146	0.0342974	-0.749731	0.582153	-1.85161	0.043021	0.218328	1	0.298705	1	0.252348	1	1.44174	0.169223
Sopen12g006380.3	thistle1	-1.65527	0.0529803	-2.07405	0.0312198	-0.602882	0.670115	-1.61256	0.0606964	0.717241	0.582015	0.535141	0.812752	0.169408	1	1.56307	0.102016
Sopen12g006390.1	lightcyan	-0.120209	1	0.801366	0.69881	0.669197	0.744322	-0.734499	0.708539	0.169717	1	0.0799935	1	-0.578101	1	-0.853667	0.768719
Sopen12g006400.1	magenta	0.252282	1	1.01565	0.341613	0.203375	1	-0.700224	0.568741	0.505235	0.829083	0.488537	0.860135	-0.437247	1	-0.769853	0.672914
Sopen12g006410.1	orange	0.255328	1	0.67205	1	0.892973	1	0.365959	1	0.0984962	1	-2.27645	0.647544	2.69751	0.858514	-1.89795	0.825141
Sopen12g006410.2	orange	0.00884963	1	0.064645	1	0.0362754	1	0.0182774	1	0.0198495	1	-0.0106238	1	0.0672857	1	-0.0163639	1
Sopen12g006420.1	magenta	-0.0530271	1	-0.041624	1	-0.179138	0.350845	-0.281779	0.086419	-0.495569	0.0020713	-0.170115	0.472599	-0.0710338	1	-0.0287643	1
Sopen12g006430.1	mediumpurple3	0	1	3.46313	0.434825	3.16465	0.445886	1.59923	0.824908	0	1	0	1	0.567555	1	0	1
Sopen12g006440.1	plum1	-0.029407	1	0.369895	1	0.0750506	1	1.5766	0.489404	0.842148	0.946504	1.58685	0.559248	-2.43268	0.293427	-0.290941	1
Sopen12g006450.1	blue	1.94556	0.0121679	1.74588	0.0418746	2.56725	0.00123162	2.00497	0.0104018	1.82896	0.0210316	2.49348	0.00239822	-0.149847	1	0.978352	0.360357
Sopen12g006460.1	magenta	3.37719	0.313807	4.84767	0.120835	5.177	0.0630071	1.79618	0.753653	1.6393	0.826491	3.52659	0.348155	-1.42697	1	0.520139	1
Sopen12g006470.1	lightcyan	2.68623	0.00684022	1.62477	0.172664	2.75716	0.00555069	0.977822	0.504497	1.46805	0.212518	2.93765	0.00497899	0.180451	1	1.25737	0.343654
Sopen12g006480.1	blue	-0.126844	1	-0.107523	1	-0.753252	0.509163	-0.0393397	1	-1.07988	0.247952	0.059486	1	0.619368	0.944845	-0.178738	1
Sopen12g006490.1	blue	0.566394	0.00421258	0.467345	0.0303093	0.572839	0.00341761	0.403193	0.0437735	-0.226879	0.388858	0.346681	0.12361	0.2161	0.710451	-0.0507052	1
Sopen12g006500.1	magenta	-0.56717	0.278948	-0.0876379	1	0.0551144	1	-0.277753	0.787839	0.0532667	1	-0.0694234	1	-0.114203	1	-0.0523845	1
Sopen12g006510.1	magenta	0.436798	0.849277	-0.0535942	1	1.08053	0.217908	0.705174	0.533839	1.63021	0.0456317	0.229864	1	0.441517	1	0.943514	0.432067
Sopen12g006510.2	blue	1.90131	0.247708	1.12844	0.703593	1.77434	0.293454	1.61203	0.373107	2.2002	0.186412	1.2866	0.613034	-2.80361	0.320751	-4.13116	0.43634
Sopen12g006520.1	magenta	0.319884	0.344127	-0.340191	0.357601	0.466488	0.103674	-0.175129	0.780621	0.450121	0.147268	0.553363	0.0718996	0.651536	0.0787093	0.72348	0.0184628
Sopen12g006530.1	blue	0.517037	0.18787	0.39875	0.435954	0.123696	1	0.0474043	1	0.337102	0.547252	-0.216141	0.861237	-0.430313	0.634865	0.0150464	1
Sopen12g006540.1	magenta	0.10754	0.998719	-0.00414608	1	-0.597001	0.0162829	-0.105194	1	0.371816	0.19522	0.0721868	1	-0.151103	1	-0.23831	0.662711
Sopen12g006550.1	blue	0.294614	0.298051	0.218125	0.598856	0.474095	0.0499245	0.303925	0.282365	-0.127186	0.911805	0.158212	0.825309	-0.164141	0.991472	-0.039436	1
Sopen12g006560.1	blue	0.850884	0.00942377	0.846797	0.0190758	0.379551	0.342913	0.287354	0.55632	0.849603	0.0106091	0.672554	0.0611074	1.11755	0.00602634	-0.992246	0.00573618
Sopen12g006570.1		0	1	0	1	0	1	0	1	0	1	0	1	0	1	0	1
Sopen12g006580.1		0	1	0	1	0	1	0	1	0	1	0	1	0	1	0	1
Sopen12g006590.1		0	1	0	1	0	1	0	1	0	1	0	1	0	1	0	1
Sopen12g006600.1	magenta	-0.191884	0.460925	-0.107757	0.915171	0.0529458	1	-0.269649	0.216249	-0.426323	0.0329988	-0.0461383	1	-0.164209	0.910966	-0.195338	0.619667
Sopen12g006610.1	blue	-3.28073	9.32e-07	0.0202915	1	0.00489111	1	-2.89477	2.78e-06	-4.10253	1.98e-08	-2.83928	5.05e-06	-0.341539	0.985318	-0.980477	0.0893567
Sopen12g006620.1	magenta	-1.7813	0.00566202	-1.33486	0.0576501	-0.866289	0.21669	-0.861448	0.211245	-0.38426	0.82028	0.243652	1	0.0308874	1	0.502208	0.765828
Sopen12g006630.1		0	1	0	1	0	1	0	1	0	1	0	1	0	1	0	1
Sopen12g006640.1	plum2	0	1	2.14036	0.746696	0	1	0	1	0	1	0	1	0	1	0	1
Sopen12g006650.1	blue	2.50725	3.91e-05	0.950391	0.119262	0.6198	0.34812	1.97518	0.000484178	1.38949	0.0109603	1.9135	0.000945001	0.766182	0.446105	-0.751933	0.328358
Sopen12g006660.1	magenta	-0.353744	0.105698	-0.261772	0.339548	-0.448239	0.0311531	-0.709962	0.00100997	-0.12702	0.840884	-0.49643	0.0267842	-0.0575234	1	-0.356597	0.179385
Sopen12g006670.1	magenta	-0.154643	0.578614	-0.20107	0.447805	-0.0537911	1	-0.3792	0.0427033	-0.0181818	1	0.11916	0.832622	0.0727512	1	0.440119	0.0323285
Sopen12g006680.1	darkorange	-0.166818	1	0.649427	1	1.86713	0.252311	0.479607	1	0.385983	1	1.11697	0.702545	0.669315	1	0.246392	1
Sopen12g006690.1	saddlebrown	3.11828	0.582164	0	1	0	1	3.18875	0.576396	0	1	0	1	5.13e-15	1	-3.1793	0.631431
Sopen12g006700.1	magenta	0.418107	0.408785	0.471601	0.379039	0.412514	0.415159	0.262694	0.750719	1.16091	0.00404711	0.738693	0.0972044	0.336571	0.90907	1.12125	0.00974718
Sopen12g006710.1	ivory	-0.904996	0.886049	0.0335888	1	1.53104	0.495144	0.220809	1	0.372806	1	-0.752447	1	-1.46855	0.8967	-0.611068	1
Sopen12g006720.1	darkmagenta	0	1	0	1	0	1	0	1	1.60691	0.86426	1.65985	0.8778	3.06811	0.746011	0.91408	1
Sopen12g006730.1	darkmagenta	-1.24452	0.718052	-1.31113	0.770218	0.0795088	1	1.12448	0.712846	-0.0479567	1	-0.721987	1	2.28862	0.424591	-4.48277	0.0290809
Sopen12g006740.1	thistle1	-0.449872	0.240179	-0.40567	0.378842	0.80224	0.0150724	-0.879273	0.0107026	0.625493	0.0780127	0.785104	0.0277856	0.693819	0.130759	0.888747	0.0141145
Sopen12g006750.1	plum2	0	1	2.13526	0.715134	0	1	0	1	0	1	0	1	1.22535	1	0	1
Sopen12g006760.1	thistle1	-0.522358	0.450639	0.431267	0.660736	0.379852	0.672663	0.642514	0.295929	-1.5253	0.00496046	-1.19834	0.0357468	-0.0160003	1	-0.964703	0.128488
Sopen12g006770.1	magenta	0.0447374	1	0.206011	0.722801	-0.0371304	1	0.342898	0.295594	0.35216	0.307161	0.332412	0.384675	0.131113	1	-0.0375287	1
Sopen12g006780.1	blue	1.27074	0.000896075	0.468181	0.334838	1.2251	0.00116455	1.39976	0.000328523	0.906317	0.0160765	1.21022	0.00201053	0.333581	0.868773	0.787485	0.0620183
Sopen12g006790.1	darkred	0.293696	0.51785	0.787171	0.0249879	0.528753	0.111085	0.363989	0.358769	-0.409598	0.306891	-0.641794	0.0707424	0.140942	1	-0.498558	0.247563
Sopen12g006800.1	blue	-2.1968	5.84e-06	0.158667	1	0.13663	1	-1.71403	8.84e-05	-3.22856	1.65e-08	-2.28398	4.09e-06	-0.069093	1	-0.669717	0.186529
Sopen12g006810.1	darkred	0.840337	0.0101109	0.797054	0.0260605	1.4427	7.28e-05	0.929953	0.00478822	-0.496395	0.187275	0.107601	1	0.18445	1	0.216846	0.885357
Sopen12g006820.1	magenta	0.0272816	1	-1.18695	0.430447	-1.78472	0.139672	-0.860758	0.571034	0.805257	0.629269	-1.36795	0.316163	0.448213	1	-0.0778807	1
Sopen12g006830.1		0	1	0	1	0	1	0	1	0	1	0	1	0	1	0	1
Sopen12g006840.1	blue	0.688213	0.00223685	0.226846	0.502367	0.544314	0.0128037	0.512446	0.0216544	0.168914	0.697663	0.305724	0.280832	0.171844	0.951617	-0.258659	0.497468
Sopen12g006850.1	darkred	1.06912	0.0090781	0.894291	0.046602	1.42165	0.000750103	1.10361	0.00740162	-0.00573384	1	0.193786	0.996227	0.180077	1	0.516506	0.432882
Sopen12g006860.1	blue	0.456092	0.598583	-0.461542	0.69401	0.0324437	1	0.666853	0.324708	-0.0327463	1	0.103132	1	-0.266059	1	-0.0604525	1
Sopen12g006870.1	darkred	1.87899	0.0161011	1.07614	0.280854	0.28471	1	1.52932	0.0565961	0.41187	0.923802	0.905039	0.420614	-0.230483	1	-0.94729	0.438565
Sopen12g006880.1	darkred	0.839223	0.0360419	0.469828	0.389254	1.15249	0.00376829	1.12136	0.00520629	0.193828	0.959323	0.376265	0.575427	-0.552756	0.498929	-0.0149588	1
Sopen12g006890.1	darkred	0.426612	0.160378	0.865147	0.00693801	1.06562	0.000318427	0.649941	0.0220694	-0.182056	0.810594	0.374238	0.30898	-0.192912	0.98831	-0.0621517	1
Sopen12g006900.1	darkred	0.260072	0.462412	0.337795	0.319945	0.846888	0.00143074	0.291544	0.379403	-0.29558	0.410435	0.149054	0.893362	0.180681	0.988004	0.315199	0.47338
Sopen12g006910.1	magenta	-0.410975	0.249904	-0.152496	0.998038	0.187337	0.811569	-0.128413	1	-0.11835	1	-0.200302	0.837264	-0.199552	1	0.0799099	1
Sopen12g006920.1	thistle1	-1.08961	0.022778	-0.809825	0.138982	0.176408	1	-0.946621	0.0506291	0.283297	0.838823	0.347741	0.729959	0.0442772	1	0.924367	0.0851979
Sopen12g006930.1	darkred	1.51823	0.00126267	0.773583	0.138477	0.878816	0.0563542	2.14037	3.17e-05	0.251951	0.8845	0.75634	0.156247	0.113828	1	-0.229489	1
Sopen12g006940.1	thistle1	-2.59693	0.00113458	-0.545319	0.716467	-0.854786	0.321785	-1.81117	0.0157231	-0.982914	0.264485	-0.546668	0.723528	-0.28668	1	0.815278	0.52091
Sopen12g006940.2	magenta	0.372045	0.913901	1.37988	0.100623	2.34732	0.00227088	1.13209	0.162785	-0.626081	0.631164	1.02359	0.283514	-0.341944	1	0.767765	0.595246
Sopen12g006950.1	magenta	1.28044	0.435935	-0.125413	1	0.998247	0.652164	2.69961	0.0262017	2.98951	0.0146214	1.90891	0.192473	0.176069	1	2.07754	0.181478
Sopen12g006960.1	violet	-0.489424	1	0.387533	1	-3.0889	0.50004	1.28929	0.837521	-0.782871	1	1.66332	0.709321	-0.229838	1	-1.89216	0.81657
Sopen12g006970.1	magenta	1.11139	0.00105117	-1.0291	0.00682726	-0.313834	0.490187	-1.09927	0.00129842	0.933138	0.00510015	-0.702888	0.0510195	-0.393717	0.621621	0.177431	1
Sopen12g006980.1	greenyellow	-0.806187	0.571334	0.202168	1	-0.0346443	1	-0.252312	1	-0.224044	1	-0.249891	1	0.51286	1	0.663219	0.823358
Sopen12g006990.1	magenta	1.84967	0.00970448	1.89083	0.0178592	2.3782	0.00107985	2.32313	0.00137349	3.39392	1.27e-05	2.26864	0.00241027	0.574714	0.952099	1.59256	0.026698
Sopen12g007000.1	blue	0.682287	0.104843	0.478317	0.387964	1.98431	2.65e-05	1.14771	0.00475135	1.32846	0.00125486	1.41426	0.00101206	-0.451444	0.692116	0.516346	0.390133
Sopen12g007010.1	palevioletred3	-3.10039	0.321966	-3.10039	0.462223	1.09527	0.922768	-3.10039	0.31799	-1.48291	0.816079	-1.41397	0.860135	0	1	0	1
Sopen12g007020.1	cyan	0.603057	0.310805	-1.59107	0.00777911	0.370317	0.672056	-0.516685	0.442377	1.27333	0.012883	0.518933	0.50357	0.26351	1	-0.485712	0.660401
Sopen12g007030.1	magenta	0.399373	0.29238	0.24787	0.710816	0.265265	0.607992	-0.0617825	1	-0.336754	0.472356	-0.437837	0.298391	0.888192	0.0295951	-0.151434	1
Sopen12g007040.1	magenta	-1.29236	0.470902	-2.34765	0.170861	-3.90841	0.029187	-1.46464	0.376213	0.587792	0.973794	-0.00324887	1	1.62661	0.561647	-0.5433	1
Sopen12g007040.2	magenta	0.582563	0.712957	-1.10232	0.349994	-2.53676	0.0116517	-0.747874	0.558716	1.34538	0.14993	-0.122529	1	0.475736	1	-1.15954	0.369983
Sopen12g007040.3	blue	1.3756	3.63e-05	0.593754	0.0700838	0.151176	0.916652	0.689058	0.0210242	0.722641	0.0169592	0.562028	0.0905583	0.20474	0.988004	-0.833704	0.0107278
Sopen12g007050.1	blue	-2.48988	0.0731137	0.0886901	1	-0.0424237	1	-2.07915	0.135012	-2.68483	0.0588942	-1.91191	0.226492	0.167848	1	-1.72924	0.30861
Sopen12g007060.1	midnightblue	-2.83824	4.12e-05	-0.330992	0.893317	-0.294794	0.913069	-2.0836	0.000826301	-3.39659	3.3e-06	-2.60222	0.000135023	-1.1315	0.187438	-1.53287	0.0193229
Sopen12g007070.1		0	1	0	1	0	1	0	1	0	1	0	1	0	1	0	1
Sopen12g007080.1	magenta	0.611625	0.462094	-0.819812	0.333805	-0.848006	0.258351	-0.175094	1	0.650802	0.459529	-0.334344	0.92751	0.487465	0.951617	-0.680409	0.551187
Sopen12g007090.1	violet	-2.23956	0.568152	0.72865	1	-2.23956	0.688472	0.537459	1	-2.23956	0.579606	-0.551033	1	-0.206958	1	-0.184716	1
Sopen12g007100.1	blue	0.407224	0.0231348	0.327279	0.104402	-0.254361	0.200902	0.446781	0.0129805	0.02891	1	0.1243	0.791781	-0.301404	0.302531	-0.556283	0.00453998
Sopen12g007110.1	blue	0.618323	0.000628893	0.160699	0.583316	-0.101437	0.832007	0.576915	0.00121519	0.158941	0.571489	0.212336	0.375048	-0.0101791	1	0.0856801	1
Sopen12g007120.1	magenta	-0.459719	0.161095	0.495	0.158106	1.05463	0.000724198	-0.098569	1	-1.11837	0.00041965	-0.518565	0.14171	-0.166191	1	0.273677	0.714865
Sopen12g007130.1	magenta	0.725566	0.767076	0.490186	1	0.630109	0.884726	0.458153	1	0.657376	0.858094	0.379265	1	-0.843604	0.951617	-0.482997	1
Sopen12g007150.1	blue	1.26068	0.00386857	1.30615	0.0076973	1.34155	0.00200631	1.6435	0.000336805	0.964593	0.0292728	1.51879	0.00107499	-0.0468897	1	-0.129391	1
Sopen12g007160.1	magenta	-0.727908	0.0213181	-1.2554	0.00119417	-1.0718	0.000972834	-1.08262	0.00094531	-0.326712	0.471205	-0.349112	0.447785	0.0799698	1	-0.125172	1
Sopen12g007160.2	magenta	-1.50119	0.169764	-2.59067	0.0321478	-1.48241	0.193401	-1.58386	0.138874	0.10904	1	-0.528895	0.912752	0.421384	1	-0.481911	1
Sopen12g007170.1	darkred	0.702446	0.703861	0.961387	0.549191	2.41918	0.0135779	1.20486	0.313986	0.532004	0.901992	0.591862	0.86492	0.0236029	1	1.13231	0.480971
Sopen12g007180.1	royalblue	1.77112	0.756726	0	1	0	1	2.6546	0.533624	0	1	0	1	-0.205129	1	-2.72163	0.550074
Sopen12g007190.1	thistle1	-0.619668	0.0398487	-0.340593	0.414199	-0.401478	0.230269	-0.767096	0.0107789	-0.352734	0.365915	-0.0373539	1	-0.0582988	1	0.390437	0.385735
Sopen12g007200.1	magenta	-0.118772	0.812346	-0.118787	0.875288	-0.275438	0.220641	0.0523946	1	0.162642	0.651452	0.0667872	1	-0.125803	1	-0.017782	1
Sopen12g007210.1	purple	-0.630575	0.0067763	0.22951	0.525077	0.517133	0.0233633	-0.306869	0.249117	-0.400428	0.113781	0.233116	0.527944	-0.317475	0.501599	0.735811	0.00373713
Sopen12g007220.1		0	1	0	1	0	1	0	1	0	1	0	1	0	1	0	1
Sopen12g007230.1	tan	0.718451	1	1.68615	0.631397	1.89872	0.480381	0.149271	1	1.31947	0.769247	0.895367	1	0.612023	1	-0.825205	1
Sopen12g007230.2	plum2	0	1	3.62194	0.372156	2.73473	0.535384	1.9324	0.715959	0	1	0	1	-2.4095	0.858514	2.10862	0.781115
Sopen12g007230.3	navajowhite2	0	1	0	1	0	1	0	1	0	1	2.46549	0.652963	0	1	0	1
Sopen12g007240.1	magenta	-0.105447	1	0.343671	0.377208	-0.64252	0.0238631	-0.400349	0.217529	-0.879763	0.00282769	-1.11192	0.000407093	-0.455967	0.360815	-0.431164	0.277901
Sopen12g007250.1	blue	0.248861	0.216616	0.202984	0.423755	0.580893	0.00137885	0.188647	0.42355	0.120371	0.7905	0.0496285	1	0.0725858	1	0.161887	0.717411
Sopen12g007260.1	darkmagenta	0	1	0	1	0	1	0	1	0	1	0	1	1.80822	0.988004	0	1
Sopen12g007270.1	blue	0.506085	0.00791893	-0.182476	0.553672	0.427623	0.0228862	0.323452	0.106277	0.256466	0.267016	0.775007	0.000197392	0.202658	0.735307	0.281426	0.283834
Sopen12g007280.1	lightcyan	0.852056	0.985793	-0.653003	1	0.0735066	1	-3.61531	0.20243	0.14004	1	0.0058374	1	0.937264	1	-0.307875	1
Sopen12g007290.1	magenta	0.0830678	1	0.0500284	1	-0.430271	0.678176	0.0999105	1	-0.144621	1	0.0778593	1	-0.353838	1	-0.0527212	1
Sopen12g007300.1	greenyellow	0	1	0	1	0	1	0	1	1.57588	0.849054	0	1	0	1	0	1
Sopen12g007310.1	lightgreen	0.478961	0.503151	-0.536484	0.497406	1.0209	0.0466322	0.0167119	1	0.190103	1	0.216122	1	0.90473	0.253859	1.74969	0.0019115
Sopen12g007320.1	blue	1.32708	0.000323858	-0.158641	1	0.65745	0.0660069	1.16595	0.00117572	1.15361	0.00125486	1.56206	7.01e-05	0.268834	0.951617	-0.0014371	1
Sopen12g007320.2	magenta	0.445095	0.551472	-0.102551	1	-0.212989	1	0.104877	1	1.19911	0.0216566	1.01237	0.0723775	0.231345	1	0.719282	0.324067
Sopen12g007320.3	magenta	-1.47496	0.217079	-4.49503	0.00654341	-5.46634	0.00152186	-0.767624	0.664632	1.37651	0.249807	0.625087	0.848171	0.267545	1	0.148902	1
Sopen12g007330.1	blue	0.458006	0.0134133	0.284087	0.196376	0.123799	0.735766	0.727516	0.000209991	0.179534	0.528033	0.192048	0.505601	-0.186277	0.786104	-0.550584	0.00688736
Sopen12g007340.1	blue	0.349498	0.0306883	0.0242568	1	0.324985	0.0430181	0.343759	0.0351614	0.267977	0.132848	0.224741	0.273155	0.276695	0.284591	0.303985	0.117446
Sopen12g007350.1	magenta	0.114535	0.876146	-0.432799	0.0696956	-0.101492	0.966819	-0.0474666	1	-0.335973	0.166947	-0.0501571	1	-0.0226928	1	0.0928516	1
Sopen12g007350.2	bisque4	1.70956	0.656462	2.61607	0.412089	0.538808	1	-5.90347	0.198211	-1.84914	0.748957	0.792093	1	0.0747044	1	-0.564286	1
Sopen12g007360.1	blue	1.56261	0.00172674	0.804042	0.152154	1.64384	0.000984825	1.35347	0.00584844	1.37036	0.00550863	1.73665	0.000901189	0.612855	0.582105	0.452981	0.673951
Sopen12g007370.1	darkred	-0.159474	1	0.461448	1	-0.578055	1	0.0165414	1	-0.150773	1	0.0021311	1	0.537603	1	0.500683	1
Sopen12g007380.1	magenta	0.409504	0.112777	-0.397057	0.167925	0.630051	0.00949534	0.275087	0.37403	0.507535	0.0483552	0.739016	0.00457907	0.765277	0.0123576	0.347735	0.323813
Sopen12g007390.1	lightcyan	2.15214	0.298662	0.517053	1	-3.64266	0.319429	2.04881	0.34262	-0.15443	1	1.63501	0.591933	0.517934	1	0.332044	1
Sopen12g007400.1	magenta	-0.270292	0.509096	0.456573	0.177164	-0.311693	0.401741	-0.275664	0.500974	0.299362	0.4735	-0.17359	0.862276	-1.00993	0.00546509	0.211855	0.839076
Sopen12g007410.1	magenta	-0.942329	0.0084447	-0.84166	0.0320172	-1.27243	0.000649736	-0.619646	0.0947364	-0.256136	0.732648	-0.647946	0.107271	-0.0807418	1	0.0636657	1
Sopen12g007420.1	plum2	-2.22015	0.567485	0.841178	1	-2.22015	0.686204	-2.22015	0.559849	-2.22015	0.579606	-2.22015	0.619417	-2.04417	0.942838	1.64744	0.873281
Sopen12g007430.1	thistle1	-2.20726	0.112765	-0.303535	1	-0.794944	0.770228	-0.665766	0.860446	0.607892	0.919052	1.00923	0.633924	0.0802099	1	1.0164	0.722013
Sopen12g007440.1	paleturquoise	-0.473909	1	-2.24166	0.673456	0.102197	1	-2.24166	0.519116	-0.623853	1	-2.24166	0.58007	0	1	0	1
Sopen12g007440.2	floralwhite	-3.04663	0.355989	-0.912116	1	-3.04663	0.482319	-3.04663	0.352322	-3.04663	0.3597	-3.04663	0.405328	-2.04363	0.94538	-1.94666	0.790795
Sopen12g007450.1	lightgreen	-1.76139	0.11888	-1.0324	0.535785	0.767064	0.636901	-0.38386	1	0.650595	0.785858	0.443455	1	0.612238	1	2.65779	0.0138582
Sopen12g007460.1	brown4	0	1	0	1	3.6613	0.379288	0	1	2.3849	0.714393	2.43486	0.726071	-0.91248	1	-1.11106	1
Sopen12g007470.1	darkorange	1.4033	0.522896	-0.127715	1	0.194096	1	0.388939	1	0.548679	1	2.57396	0.134529	-1.39337	0.843266	1.65668	0.466574
Sopen12g007480.1	bisque4	-1.27738	0.677622	0.207767	1	-2.12551	0.401495	-1.03937	0.80324	-5.29691	0.0271382	-1.0986	0.834256	-3.73352	0.239922	-0.256206	1
Sopen12g007490.1	magenta	-1.01664	0.00547299	-0.594541	0.154828	-1.52561	0.000142601	-0.652008	0.0822946	-0.698499	0.0686312	-0.473894	0.318243	-0.328847	0.859121	-0.772608	0.0639417
Sopen12g007500.1	magenta	0.0964311	0.985984	-0.0379125	1	-0.779376	0.000588282	0.150026	0.727732	-0.0226915	1	-0.177816	0.673465	-0.239863	0.709358	-0.215631	0.64021
Sopen12g007510.1	bisque4	0.157769	1	1.48167	0.775148	-4.01545	0.363925	1.07298	0.939367	-0.750559	1	-0.450491	1	-0.202107	1	-1.55697	0.906116
Sopen12g007520.1	skyblue3	0	1	0	1	0	1	0	1	0	1	0	1	0	1	1.72858	0.876807
Sopen12g007530.1	magenta	0.295813	0.622566	1.01849	0.0146677	1.02555	0.00581894	0.33976	0.533369	-1.0971	0.00476285	0.0645715	1	-0.714102	0.199981	0.230836	0.925273
Sopen12g007530.2	magenta	-0.0365707	1	0.714672	0.0236165	0.579693	0.0430761	0.0818662	1	-1.14278	0.00017899	-0.361217	0.352353	-0.750222	0.0421308	-0.192065	0.881199
Sopen12g007530.3	magenta	-0.117598	1	0.478886	0.576054	0.800364	0.141637	0.428734	0.585718	-0.573826	0.420836	-0.267761	0.943675	-0.414215	0.944314	0.0391718	1
Sopen12g007540.1	magenta	-0.583147	0.0759776	-1.05272	0.00463579	-1.06603	0.00117705	-0.412294	0.265624	0.0780836	1	0.0557117	1	-0.227579	0.981228	-0.0537452	1
Sopen12g007550.1	magenta	-0.506617	0.274994	-0.600792	0.212169	-1.12626	0.00566067	-0.171588	1	-0.109237	1	-0.191618	0.985716	-0.239069	1	-0.0815311	1
Sopen12g007560.1	darkred	0.901034	0.0895596	0.802464	0.184895	0.693912	0.236201	0.998766	0.0575142	-0.221844	1	0.341617	0.818806	0.173186	1	-0.113305	1
Sopen12g007570.1	magenta	0.1475	0.911839	-0.0117258	1	0.0591833	1	-0.386747	0.2564	-0.270223	0.565739	-0.0952327	1	-0.344837	0.64825	0.220029	0.826105
Sopen12g007580.1	greenyellow	3.67144	0.610284	0	1	0	1	0	1	6.71229	0.175154	0	1	-4.01994	0.812151	0.144429	1
Sopen12g007590.1		0	1	0	1	0	1	0	1	0	1	0	1	0	1	0	1
Sopen12g007590.2		0	1	0	1	0	1	0	1	0	1	0	1	0	1	0	1
Sopen12g007600.1	purple	-0.15713	0.490853	-0.211904	0.318013	0.0896708	0.873368	-0.164834	0.458317	-0.218619	0.277871	0.256056	0.195971	0.198745	0.623527	0.0588879	1
Sopen12g007610.1	midnightblue	-1.28968	0.00297137	0.118568	1	0.0719345	1	-0.671832	0.137179	-1.3182	0.00250672	-0.804223	0.0894954	-0.552637	0.546164	-0.490273	0.496202
Sopen12g007620.1	greenyellow	-3.08573	0.365689	-0.133324	1	0.0701986	1	-0.799904	1	0.94187	1	-1.46781	0.876079	-1.50754	1	1.07802	1
Sopen12g007630.1	thistle1	-0.874127	0.0277973	-0.459148	0.397723	-0.357856	0.525342	-0.881118	0.0273563	0.246919	0.822776	0.127221	1	-0.219054	1	0.888128	0.0447775
Sopen12g007640.1	magenta	-1.28109	0.0857715	-2.06597	0.0139892	-2.40846	0.00209163	-1.02389	0.195111	0.535884	0.694004	-0.17216	1	0.346372	1	0.175724	1
Sopen12g007650.1	magenta	-0.219545	0.503183	-0.215745	0.584338	-0.0735003	1	-0.360616	0.154646	-0.29177	0.325598	-0.178089	0.720729	-0.0101979	1	-0.177827	0.816378
Sopen12g007650.2	violet	0.00202386	1	0	1	0	1	1.62193	0.788891	0	1	-5.13e-15	1	0	1	0	1
Sopen12g007660.1		0	1	0	1	0	1	0	1	0	1	0	1	0	1	0	1
Sopen12g007670.1	purple	0.362417	0.35331	-0.0663763	1	0.820907	0.00898369	0.272695	0.570425	0.754663	0.0208928	0.567949	0.118882	0.791909	0.0556647	1.23488	0.000552699
Sopen12g007680.1	tan	-0.0415849	1	0.099214	1	-0.263766	1	-0.392997	1	-0.824764	0.808392	-0.615777	0.97769	1.22385	0.822974	0.294094	1
Sopen12g007690.1	magenta	0.140835	0.997251	-0.468437	0.240311	-0.950222	0.0039458	-0.0284313	1	-0.695561	0.0406772	-0.0807889	1	-0.531712	0.329942	-0.592996	0.140651
Sopen12g007700.1	darkorange	3.11242	0.482023	2.13201	0.795952	3.99295	0.30833	2.63441	0.604717	1.63792	0.886236	3.8781	0.372907	0.0979177	1	2.52743	0.590924
Sopen12g007710.1	royalblue	0.811956	0.638335	0.904712	0.64609	1.65766	0.137074	2.25256	0.0323491	1.03759	0.505489	0.953288	0.600387	-1.84621	0.3885	0.895006	0.731683
Sopen12g007720.1		0	1	0	1	0	1	0	1	0	1	0	1	0	1	0	1
Sopen12g007730.1	salmon	1.17971	0.25744	1.02188	0.443673	1.8573	0.0409524	0.98669	0.397234	-0.135756	1	0.803911	0.62441	-0.761611	0.951617	1.44299	0.197414
Sopen12g007740.1	darkred	-1.01306	0.000333523	0.0863964	1	0.692257	0.00827761	-1.08605	0.000150479	-1.27267	1.65e-05	-0.555426	0.0572444	0.668664	0.0528938	0.379024	0.319905
Sopen12g007750.1		0	1	0	1	0	1	0	1	0	1	0	1	0	1	0	1
Sopen12g007760.1	blue	0.200989	0.355902	0.281454	0.173111	0.247584	0.203238	0.159988	0.534895	-0.190944	0.443956	0.128354	0.75976	-0.139728	0.947254	-0.271717	0.25689
Sopen12g007770.1	magenta	-1.31888	0.615724	-4.33869	0.0993371	-2.00965	0.425924	-2.04491	0.337072	-1.46438	0.589025	-0.898496	0.891537	0.0569029	1	0.872447	0.962566
Sopen12g007780.1	magenta	-0.466577	0.164254	-1.05984	0.00351289	-0.94131	0.00242687	-0.754109	0.015807	-0.291546	0.549561	-0.495892	0.179379	-0.418999	0.514802	-0.563921	0.139687
Sopen12g007790.1		0	1	0	1	0	1	0	1	0	1	0	1	0	1	0	1
Sopen12g007800.1	paleturquoise	-2.247	0.522007	-0.111234	1	-2.247	0.645141	-2.247	0.514918	-2.247	0.53083	0.150319	1	0	1	1.73065	0.830292
Sopen12g007810.1	magenta	-0.933091	0.539981	0.271772	1	-0.264106	1	-0.190802	1	-0.374122	1	0.296226	1	-0.618456	1	0.434275	1
Sopen12g007820.1	steelblue	-2.28629	0.542019	-2.28629	0.686421	-2.28629	0.661492	-2.28629	0.534325	-2.28629	0.553026	-2.28629	0.596231	1.8013	0.981704	1.69994	0.855055
Sopen12g007830.1		0	1	0	1	0	1	0	1	0	1	0	1	0	1	0	1
Sopen12g007840.1		0	1	0	1	0	1	0	1	0	1	0	1	0	1	0	1
Sopen12g007850.1		0	1	0	1	0	1	0	1	0	1	0	1	0	1	0	1
Sopen12g007860.1	blue	0.606911	0.113453	0.431704	0.387413	0.894587	0.0132329	0.522629	0.199466	0.890587	0.017076	1.07292	0.00566022	0.412145	0.692686	0.177274	1
Sopen12g007870.1	white	0	1	2.12995	0.731986	3.16833	0.412663	0	1	3.22841	0.419193	2.94393	0.525717	1.81289	0.984895	0	1
Sopen12g007880.1		0	1	0	1	0	1	0	1	0	1	0	1	0	1	0	1
Sopen12g007890.1	steelblue	-0.586465	1	0.170442	1	-3.47807	0.459647	-1.28702	0.924947	-1.39227	0.888583	-3.47807	0.385634	1.98103	1	0	1
Sopen12g007900.1		0	1	0	1	0	1	0	1	0	1	0	1	0	1	0	1
Sopen12g007910.1		0	1	0	1	0	1	0	1	0	1	0	1	0	1	0	1
Sopen12g007920.1	plum1	0	1	0	1	0	1	0	1	0	1	0	1	-1.33012	1	0	1
Sopen12g007930.1	darkmagenta	0	1	0	1	0	1	0	1	0	1	0	1	1.80822	0.988004	0	1
Sopen12g007940.1		0	1	0	1	0	1	0	1	0	1	0	1	0	1	0	1
Sopen12g007950.1	plum1	0	1	0	1	0	1	0	1	0	1	0	1	-1.33012	1	0	1
Sopen12g007960.1	plum1	0	1	0	1	0	1	0	1	0	1	1.68739	0.851559	-2.0124	0.94538	0	1
Sopen12g007970.1		0	1	0	1	0	1	0	1	0	1	0	1	0	1	0	1
Sopen12g007970.2	tan	0	1	0	1	0	1	0	1	1.67678	0.847597	0	1	0	1	0	1
Sopen12g007980.1	magenta	0.0437846	1	-0.100353	0.913888	0.205198	0.346907	0.0420418	1	-0.0747583	1	0.0989149	0.908144	0.360418	0.158523	-0.0488909	1
Sopen12g007990.1	steelblue	-2.27236	0.588216	-2.27236	0.719582	-2.27236	0.699345	-2.27236	0.58061	-2.27236	0.601281	-2.27236	0.638831	0	1	0	1
Sopen12g008000.1	blue	0.213881	0.289639	-0.38116	0.0454609	-0.29434	0.102366	0.106876	0.788688	0.334273	0.0664071	0.109867	0.841245	-0.125964	0.974361	-0.163801	0.66835
Sopen12g008010.1		0	1	0	1	0	1	0	1	0	1	0	1	0	1	0	1
Sopen12g008020.1	darkmagenta	0	1	0	1	0	1	0	1	0	1	1.61709	0.892725	3.06027	0.772866	0	1
Sopen12g008030.1	magenta	-1.42342	0.171214	-1.90842	0.0927763	-2.32222	0.0336876	0.0128299	1	1.23799	0.252632	0.903456	0.529469	-0.235363	1	0.723596	0.783384
Sopen12g008040.1	steelblue	-8.49792	0.0445767	-8.45514	0.0835673	-2.03431	0.630027	-1.1879	0.921002	-8.49792	0.0454486	-8.49584	0.059645	0	1	-1.47576	1
Sopen12g008040.2	magenta	1.83282	0.284383	0.998925	0.776225	0.310207	1	1.59957	0.387812	2.26632	0.177992	2.42207	0.165202	0.0992114	1	0.301021	1
Sopen12g008040.3	greenyellow	1.67226	0.800414	-0.0833275	1	1.2676	1	1.92463	0.726823	1.39693	0.93965	0.592112	1	0.166741	1	4.65001	0.643817
Sopen12g008050.1	blue	0.86372	0.00128392	-0.146369	0.915663	-0.0779085	1	0.584723	0.0264955	0.755751	0.00434429	0.417852	0.178542	-0.187122	0.97883	-0.11532	1
Sopen12g008060.1	mediumpurple3	0.166447	1	2.94983	0.0497752	0.117644	1	1.23326	0.499781	-0.470422	1	-0.314255	1	-0.821807	1	-0.633281	1
Sopen12g008070.1	darkred	8.69007	0.0160144	3.47323	0.772728	2.35914	1	9.32839	0.00934748	7.95491	0.0371274	8.603	0.0261857	-2.20131	1	-1.9048	1
Sopen12g008070.2	blue	4.11607	0.0304124	0.678737	1	2.08567	0.463054	3.72548	0.0583657	3.66229	0.0705197	3.01098	0.201436	-1.37006	0.948296	1.2582	0.937777
Sopen12g008080.1	magenta	-0.426208	0.210035	-0.956316	0.00644367	-1.51724	2.74e-05	-0.567597	0.0720957	0.0252078	1	-0.327812	0.475299	-0.109599	1	-0.319908	0.587434
Sopen12g008090.1	lightcyan1	-0.0632261	1	-0.407167	1	0.831727	0.904841	-0.000378767	1	-1.08689	0.79465	-0.133554	1	-0.604371	1	2.07016	0.473949
Sopen12g008100.1	magenta	-2.21157	0.000825371	-1.91835	0.00768974	-2.65279	0.000199835	-1.48233	0.0166354	0.264762	1	-0.518648	0.635043	-0.0388523	1	0.322447	1
Sopen12g008110.1	magenta	-0.135295	0.883508	0.0803727	1	-0.140789	0.871689	-0.115054	0.983021	-0.0346058	1	0.271814	0.483479	0.0346482	1	0.178302	0.86695
Sopen12g008110.2	thistle1	-0.0416416	1	0.22273	1	-6.31273	0.0312204	-1.17471	0.617601	0.116818	1	0.0966983	1	0.243085	1	0.441756	1
Sopen12g008120.1		0	1	0	1	0	1	0	1	0	1	0	1	0	1	0	1
Sopen12g008130.1		0	1	0	1	0	1	0	1	0	1	0	1	0	1	0	1
Sopen12g008140.1	darkgrey	-0.980023	0.588216	-0.501369	1	0.277431	1	-0.295849	1	-1.59363	0.285283	0.166678	1	-2.32455	0.360821	1.46781	0.433643
Sopen12g008150.1	blue	0.471867	0.0451066	0.501347	0.0500747	0.456986	0.0506023	0.521218	0.0266215	-0.141355	0.841979	0.156457	0.812752	-0.358037	0.389011	-0.140559	0.943847
Sopen12g008150.2	darkorange	4.69051	0.38735	4.84175	0.431111	4.20706	0.496009	0	1	3.69058	0.629725	4.60971	0.480129	-0.573477	1	0.0111268	1
Sopen12g008160.1	magenta	-1.16302	0.0458254	-0.416098	0.729334	-0.246839	1	-0.983604	0.100733	-0.668028	0.364838	-0.0564126	1	-0.22967	1	0.185345	1
Sopen12g008170.1	greenyellow	0	1	0	1	0	1	0	1	1.57588	0.849054	0	1	0	1	0	1
Sopen12g008180.1		0	1	0	1	0	1	0	1	0	1	0	1	0	1	0	1
Sopen12g008180.2		0	1	0	1	0	1	0	1	0	1	0	1	0	1	0	1
Sopen12g008190.1	blue	0.369803	0.0580246	0.145591	0.715197	-0.22242	0.339361	0.0101665	1	-0.258366	0.268912	0.244023	0.342377	-0.0634144	1	0.0512727	1
Sopen12g008190.2	magenta	-0.244896	0.914743	-0.512076	0.4894	-0.0238911	1	0.16296	1	0.357362	0.723043	-0.202664	1	0.466437	0.825378	-0.135701	1
Sopen12g008200.1	thistle1	-2.35884	0.00110179	-2.13931	0.00692847	-2.13979	0.00222342	-1.65737	0.0154019	0.00304642	1	-0.775143	0.408838	-0.580365	0.887654	0.490469	0.831935
Sopen12g008200.2	darkred	0.0182204	1	0.710126	0.570186	0.837352	0.370483	-0.0429826	1	-0.4701	0.832613	0.259832	1	-0.797416	0.785532	0.0500902	1
Sopen12g008210.1	darkred	0.783681	0.0739602	0.879943	0.0629377	1.40425	0.00127039	1.06264	0.0135065	0.523561	0.338913	0.727135	0.142128	0.0485199	1	0.598921	0.338466
Sopen12g008210.2	ivory	0.118083	1	-0.0925419	1	0.562244	1	-4.24932	0.0872553	-0.23994	1	-0.725528	1	-1.72315	0.872829	2.31525	0.506598
Sopen12g008220.1	magenta	0.0647375	1	-0.266551	0.121389	-0.542228	0.000557255	0.00188744	1	-0.000108497	1	-0.0603723	1	0.019036	1	-0.402416	0.0160981
Sopen12g008230.1	lightgreen	-0.190332	1	1.10426	0.0864609	0.230077	1	-0.51368	0.538222	-0.794477	0.249439	-0.0698602	1	0.0624068	1	1.03312	0.148798
Sopen12g008240.1	magenta	-0.242279	1	-0.306168	1	-1.60482	0.0248695	-0.532696	0.597939	-0.131246	1	-0.0447665	1	-0.836647	0.51287	-0.245128	1
Sopen12g008250.1	magenta	-2.15896	0.285707	-1.41468	0.661901	-2.39055	0.286253	-1.41796	0.562662	0.420739	1	-0.988001	0.851044	-0.275652	1	1.373	0.775751
Sopen12g008260.1	ivory	0.0749182	1	0.612611	0.549468	0.302901	0.965173	0.18212	1	-0.575772	0.587169	0.118501	1	-0.741516	0.644258	0.091904	1
Sopen12g008270.1	blue	1.2191	0.055419	0.655758	0.488208	-0.101157	1	0.340608	0.873591	1.07264	0.116761	-0.0550146	1	0.20924	1	-0.821184	0.422629
Sopen12g008280.1	darkorange	0	1	0	1	0	1	0	1	1.64288	0.894647	2.94893	0.617393	0	1	0	1
Sopen12g008290.1	magenta	-0.247781	0.357303	-0.259883	0.382491	0.326569	0.163671	-0.0782826	1	0.452992	0.0469886	0.546087	0.0190588	-0.483578	0.104399	0.514118	0.0366018
Sopen12g008300.1	lightcyan1	0	1	0	1	0	1	0	1	0	1	0	1	0	1	1.70544	0.876807
Sopen12g008310.1	magenta	0.263424	1	-0.410867	0.879158	0.0932407	1	-0.0620916	1	0.454813	0.797679	0.231373	1	-0.0819766	1	-0.662547	0.662247
Sopen12g008310.2	magenta	-0.420097	0.323243	-0.729856	0.0647118	-0.966881	0.00688221	-0.639288	0.083283	0.197381	0.877238	-0.2174	0.856876	0.034722	1	0.386121	0.552605
Sopen12g008320.1	blue	0.781433	4.9e-05	0.0988491	0.901244	0.261771	0.158379	0.509388	0.00374917	0.833673	1.41e-05	0.611012	0.00101465	0.394572	0.0933151	0.16853	0.65797
Sopen12g008330.1		0	1	0	1	0	1	0	1	0	1	0	1	0	1	0	1
Sopen12g008340.1	blue	0.12977	1	0.624233	0.814289	0.164079	1	0.529171	0.865854	0.251116	1	0.818759	0.637951	1.82104	0.420905	0.249482	1
Sopen12g008350.1	blue	2.23511	0.338172	1.64748	0.675383	0.973424	1	3.34417	0.0858242	3.22782	0.113386	2.32656	0.376178	0.350712	1	2.4004	0.460448
Sopen12g008360.1	blue	1.27512	0.014597	0.64579	0.358831	1.16379	0.0264783	1.62577	0.00226682	1.25673	0.0182942	1.16208	0.0393572	0.319403	1	0.0708155	1
Sopen12g008370.1	steelblue	-2.78333	0.426345	-2.78333	0.574025	-0.462933	1	-2.78333	0.420286	-2.78333	0.432677	-2.78333	0.477203	-0.289648	1	1.92791	0.815227
Sopen12g008380.1		0	1	0	1	0	1	0	1	0	1	0	1	0	1	0	1
Sopen12g008390.1	blue	0.068501	1	0.127771	0.723875	-0.463423	0.00667557	0.0937537	0.869329	-0.412749	0.019253	-0.190243	0.453877	-0.58826	0.00614517	-0.517038	0.00618972
Sopen12g008400.1	salmon	0	1	0	1	0	1	2.68833	0.559293	0	1	0	1	0	1	0	1
Sopen12g008410.1	magenta	0	1	4.17798	0.203253	0	1	3.32749	0.297054	0	1	0	1	0	1	0	1
Sopen12g008420.1	royalblue	0	1	0	1	0	1	1.8317	0.788891	0	1	0	1	0	1	0	1
Sopen12g008430.1		0	1	0	1	0	1	0	1	0	1	0	1	0	1	0	1
Sopen12g008440.1		0	1	0	1	0	1	0	1	0	1	0	1	0	1	0	1
Sopen12g008450.1		0	1	0	1	0	1	0	1	0	1	0	1	0	1	0	1
Sopen12g008460.1	brown4	1.75238	0.747869	2.14829	0.718112	0	1	0	1	0	1	0	1	0	1	-1.92599	0.77131
Sopen12g008470.1	magenta	0.013487	1	0.000605363	1	-0.0600942	1	0.0260942	1	-0.0489689	1	0.187848	0.651998	0.0134279	1	-0.0147102	1
Sopen12g008480.1		0	1	0	1	0	1	0	1	0	1	0	1	-4.44e-06	1	0	1
Sopen12g008480.2		0	1	0	1	0	1	0	1	0	1	0	1	0	1	0	1
Sopen12g008490.1		0	1	0	1	0	1	0	1	0	1	0	1	0	1	0	1
Sopen12g008500.1		0	1	0	1	0	1	0	1	0	1	0	1	0	1	0	1
Sopen12g008510.1		0	1	0	1	0	1	0	1	0	1	0	1	0	1	0	1
Sopen12g008520.1		0	1	0	1	0	1	0	1	0	1	0	1	0	1	0	1
Sopen12g008530.1		0	1	0	1	0	1	0	1	0	1	0	1	0	1	0	1
Sopen12g008540.1		0	1	0	1	0	1	0	1	0	1	0	1	0	1	0	1
Sopen12g008550.1		0	1	0	1	0	1	0	1	0	1	0	1	0	1	0	1
Sopen12g008560.1	darkmagenta	0	1	0	1	0	1	0	1	1.65399	0.828676	0	1	3.48814	0.603061	0	1
Sopen12g008570.1		0	1	0	1	0	1	0	1	0	1	0	1	0	1	0	1
Sopen12g008580.1		0	1	0	1	0	1	0	1	0	1	0	1	0	1	0	1
Sopen12g008590.1	darkgrey	0	1	0	1	0	1	0	1	0	1	2.33961	0.672779	-2.83228	0.74928	0	1
Sopen12g008600.1		0	1	0	1	0	1	0	1	0	1	0	1	0	1	0	1
Sopen12g008600.2	lightcyan	2.54154	0.548305	0	1	0	1	0	1	0	1	0	1	0	1	0	1
Sopen12g008610.1	white	0	1	0	1	0	1	3.34758	0.504788	2.11016	0.819509	3.75215	0.465531	1.90432	1	0.310957	1
Sopen12g008620.1	salmon	0.608258	1	0.104911	1	-2.23565	0.724059	1.78925	0.671371	1.3336	0.899674	0.692528	1	-0.348751	1	3.09503	0.545392
Sopen12g008630.1	magenta	-1.03174	0.00588013	-1.45067	0.00139121	-1.77341	4.1e-05	-0.894059	0.0167888	-0.262157	0.748537	-0.500479	0.295735	0.0629034	1	-0.0704446	1
Sopen12g008640.1	salmon	0	1	0	1	0	1	2.71983	0.554846	0	1	0	1	0	1	0	1
Sopen12g008640.2	cyan	1.76936	0.746195	2.13796	0.719508	0	1	0	1	1.6214	0.82903	0	1	0	1	0	1
Sopen12g008650.1	cyan	-0.0365315	1	-1.64255	0.718112	-4.18088	0.201632	-2.28975	0.414498	0.942264	0.910945	-2.16883	0.514423	0.764861	1	-1.02299	1
Sopen12g008660.1	blue	-1.01289	0.0258182	0.177996	1	1.12023	0.0102928	-0.553988	0.298962	-0.757796	0.124437	-0.407706	0.598349	-0.737505	0.316264	0.606846	0.34108
Sopen12g008670.1	darkmagenta	0	1	0	1	0	1	0	1	0	1	0	1	1.03551	1	2.36466	0.75933
Sopen12g008680.1	magenta	-0.365246	0.0341154	-0.168001	0.534906	-0.675574	0.000220486	-0.207684	0.312073	0.0573015	1	-0.201024	0.40468	-0.0350651	1	-0.0376378	1
Sopen12g008690.1		0	1	0	1	0	1	0	1	0	1	0	1	0	1	0	1
Sopen12g008700.1	lightgreen	-0.383793	0.9146	0.672872	0.604472	1.67633	0.0221232	0.415532	0.854851	-0.241918	1	0.5428	0.74797	-2.14048	0.0667605	0.545018	0.804733
Sopen12g008710.1	magenta	-0.430897	0.544918	0.957233	0.0726443	1.23062	0.00971154	-0.075606	1	-0.263012	0.894647	-0.462367	0.571271	-1.13027	0.101815	-0.0176785	1
Sopen12g008720.1	steelblue	-2.30038	0.563353	-2.30038	0.703793	-2.30038	0.678857	-2.30038	0.55632	-0.638609	1	-2.30038	0.616009	0	1	0	1
Sopen12g008730.1	magenta	-0.429685	0.0648478	-0.384834	0.138982	-0.391341	0.0938654	-0.513066	0.025484	0.219941	0.528926	0.0404497	1	0.0796817	1	0.328437	0.307301
Sopen12g008740.1	darkred	2.00936	8.88e-05	1.39348	0.00778241	2.06723	7.42e-05	2.69554	2.75e-06	1.16357	0.0130347	1.41566	0.00386584	-0.246934	1	0.237715	1
Sopen12g008750.1	darkred	0.476384	0.967333	0.787839	0.718112	1.35002	0.261758	0.553145	0.890021	-0.255784	1	-0.517134	0.985773	0.0990013	1	0.557225	1
Sopen12g008760.1	magenta	-0.199455	0.49217	-0.0724061	1	-0.35813	0.100783	-0.0499895	1	-0.347636	0.13362	-0.433018	0.0594267	0.111596	1	-0.117462	0.989101
Sopen12g008770.1		0	1	0	1	0	1	0	1	0	1	0	1	0	1	0	1
Sopen12g008780.1	saddlebrown	2.59941	0.538776	0	1	0	1	1.96192	0.73233	2.20234	0.680111	1.61772	0.859022	0	1	1.76464	0.851969
Sopen12g008790.1		0	1	0	1	0	1	0	1	0	1	0	1	0	1	0	1
Sopen12g008800.1		0	1	0	1	0	1	0	1	0	1	0	1	0	1	0	1
Sopen12g008810.1	ivory	0.468627	1	0	1	1.94025	0.710766	0.979016	1	0	1	0	1	0	1	0	1
Sopen12g008820.1		0	1	0	1	0	1	0	1	0	1	0	1	0	1	0	1
Sopen12g008830.1		0	1	0	1	0	1	0	1	0	1	0	1	0	1	0	1
Sopen12g008840.1	white	0	1	0	1	0	1	1.59886	0.867378	0	1	3.63424	0.455055	-2.04903	0.981704	0	1
Sopen12g008850.1	salmon	0	1	0	1	0	1	1.83023	0.734776	0	1	0	1	0	1	0	1
Sopen12g008860.1		0	1	0	1	0	1	0	1	0	1	0	1	0	1	0	1
Sopen12g008870.1		0	1	0	1	0	1	0	1	0	1	0	1	0	1	0	1
Sopen12g008880.1	sienna3	2.36804	0.68358	3.37319	0.493304	-0.288553	1	-0.288553	1	-0.288553	1	1.4925	0.993269	-1.21938	1	3.88615	0.374479
Sopen12g008890.1	darkorange	0	1	0	1	0	1	0	1	0	1	2.4011	0.739736	0	1	0	1
Sopen12g008900.1		0	1	0	1	0	1	0	1	0	1	0	1	0	1	0	1
Sopen12g008910.1	steelblue	-2.27236	0.588216	-2.27236	0.719582	-2.27236	0.699345	-2.27236	0.58061	-2.27236	0.601281	-2.27236	0.638831	0	1	0	1
Sopen12g008920.1	greenyellow	0	1	0	1	0	1	0	1	1.57588	0.849054	0	1	0	1	0	1
Sopen12g008930.1	midnightblue	-2.84042	0.0195329	-2.64012	0.0495125	-1.39403	0.300942	-5.31795	0.000543528	-2.57999	0.0357219	-2.42237	0.0613481	1.80428	0.569294	-0.84655	0.824631
Sopen12g008940.1	paleturquoise	-2.40388	0.510453	-0.100835	1	0.0144322	1	-2.40388	0.503992	-2.40388	0.518796	-2.40388	0.563274	0	1	0	1
Sopen12g008950.1		0	1	0	1	0	1	0	1	0	1	0	1	0	1	0	1
Sopen12g008960.1	greenyellow	0	1	0	1	0	1	0	1	1.58964	0.849054	0	1	0	1	0	1
Sopen12g008970.1	paleturquoise	-2.2336	0.585688	-2.2336	0.718112	-2.2336	0.697873	-2.2336	0.578184	-2.2336	0.598923	-2.2336	0.636773	0	1	0	1
Sopen12g008980.1		0	1	0	1	0	1	0	1	0	1	0	1	0	1	0	1
Sopen12g008990.1		0	1	0	1	0	1	0	1	0	1	0	1	0	1	0	1
Sopen12g009000.1	tan	0	1	0	1	0	1	1.82696	0.722744	1.6383	0.806028	0	1	-1.03783	1	1.64793	0.83956
Sopen12g009010.1		0	1	0	1	0	1	0	1	0	1	0	1	0	1	0	1
Sopen12g009020.1		0	1	0	1	0	1	0	1	0	1	0	1	0	1	0	1
Sopen12g009030.1	lightsteelblue1	0	1	0	1	0	1	0	1	0	1	0	1	2.24332	0.951617	0	1
Sopen12g009040.1		0	1	0	1	0	1	0	1	0	1	0	1	0	1	0	1
Sopen12g009050.1		0	1	0	1	0	1	0	1	0	1	0	1	0	1	0	1
Sopen12g009060.1		0	1	0	1	0	1	0	1	0	1	0	1	0	1	0	1
Sopen12g009070.1	magenta	-1.04275	0.215969	-0.366984	0.991603	-1.44694	0.07232	-1.90345	0.0156604	-1.11678	0.202154	-0.467817	0.844758	-0.199158	1	-0.791629	0.557928
Sopen12g009080.1		0	1	0	1	0	1	0	1	0	1	0	1	0	1	0	1
Sopen12g009090.1	darkred	0.50104	1	-1.60941	0.786507	0.00293199	1	0.446905	1	-0.453155	1	-1.73317	0.707855	0	1	0	1
Sopen12g009100.1	darkolivegreen	1.99697	0.73115	0	1	0	1	0	1	0	1	0	1	0	1	0	1
Sopen12g009110.1		0	1	0	1	0	1	0	1	0	1	0	1	0	1	0	1
Sopen12g009120.1		0	1	0	1	0	1	0	1	0	1	0	1	0	1	0	1
Sopen12g009130.1	royalblue	0	1	0	1	0	1	3.19559	0.442048	1.57804	0.864798	1.61867	0.878391	-2.00765	0.958458	0	1
Sopen12g009140.1	white	2.84986	0.635257	0	1	0	1	0	1	0	1	3.32558	0.607469	0	1	0	1
Sopen12g009150.1	magenta	-0.0767597	1	-1.54324	0.42521	-1.82837	0.286662	1.3413	0.313523	0.6788	0.843639	0.319099	1	1.81136	0.365999	1.88149	0.168829
Sopen12g009160.1		0	1	0	1	0	1	0	1	0	1	0	1	0	1	0	1
Sopen12g009170.1		0	1	0	1	0	1	0	1	0	1	0	1	0	1	0	1
Sopen12g009180.1	darkred	1.46362	0.0141824	1.94446	0.0050099	1.60766	0.00661826	1.00638	0.107077	0.967556	0.142781	0.716811	0.378976	0.500034	0.914572	0.132221	1
Sopen12g009190.1	magenta	-0.316198	0.815501	-0.254683	1	0.259362	0.9568	0.36494	0.728306	0.689883	0.287477	0.677312	0.333787	0.0125638	1	0.338794	0.898367
Sopen12g009200.1	magenta	0.351598	0.0128885	0.111834	0.695652	0.336465	0.0157462	0.141803	0.458949	0.110295	0.681146	0.249414	0.124377	0.453476	0.0094787	0.293392	0.0751877
Sopen12g009210.1	magenta	-0.193283	0.457819	0.0704814	1	-0.126481	0.748588	-0.41686	0.0342038	-0.653073	0.00105953	-0.175906	0.605503	-0.0771209	1	0.0302656	1
Sopen12g009220.1	darkmagenta	4.30855	0.37548	2.96417	0.741662	4.68878	0.312844	5.02962	0.253973	4.01122	0.483866	4.49839	0.413445	1.76916	1	-4.082	0.465021
Sopen12g009230.1		0	1	0	1	0	1	0	1	0	1	0	1	0	1	0	1
Sopen12g009240.1	magenta	-0.640247	0.0408808	0.19139	0.839356	0.895011	0.00352684	-0.385699	0.292935	-0.812867	0.0100522	-0.365707	0.398046	-0.258483	0.920233	0.250257	0.785485
Sopen12g009240.2	lightgreen	-0.250688	1	-1.94929	0.395881	-0.104165	1	-0.514707	1	-0.570935	1	-0.393393	1	-2.06006	0.531291	0.881463	0.883425
Sopen12g009250.1	salmon	1.7705	0.702693	2.13333	0.685682	2.32456	0.573958	3.23193	0.308098	0	1	1.61772	0.814524	1.81331	0.951617	-1.95414	0.718107
Sopen12g009260.1	magenta	0	1	0	1	0	1	0	1	2.34689	0.628191	2.33198	0.654601	1.89215	0.973791	1.70568	0.855896
Sopen12g009270.1	magenta	-1.915	0.102556	-1.29416	0.395336	-2.65137	0.0409982	-1.48414	0.221692	0.882747	0.596973	-0.777792	0.733374	0.389109	1	0.0958485	1
Sopen12g009270.2	magenta	-0.568179	0.109619	-0.557804	0.15368	-1.22575	0.000535463	-1.03698	0.00270769	-0.21225	0.826535	-0.585657	0.134994	-0.260997	0.951617	-0.262506	0.805775
Sopen12g009280.1	darkred	-0.848207	0.502649	0.126442	1	-0.305022	1	-1.61554	0.108212	-0.641946	0.732854	-1.27074	0.276837	-0.215891	1	0.245909	1
Sopen12g009290.1		0	1	0	1	0	1	0	1	0	1	0	1	0	1	0	1
Sopen12g009300.1	thistle1	-1.47857	0.000270687	-0.92878	0.0256665	-1.00907	0.0071977	-1.2164	0.00176972	-0.162663	1	-0.0969549	1	-0.142902	1	0.586977	0.2402
Sopen12g009310.1		0	1	0	1	0	1	0	1	0	1	0	1	0	1	0	1
Sopen12g009320.1	floralwhite	-1.00509	0.963446	-4.54697	0.240383	-1.11186	0.968222	-2.04445	0.554988	-2.60304	0.437475	-1.30573	0.864126	2.12733	0.986925	-1.56245	0.870337
Sopen12g009330.1		0	1	0	1	0	1	0	1	0	1	0	1	0	1	0	1
Sopen12g009340.1		0	1	0	1	0	1	0	1	0	1	0	1	0	1	0	1
Sopen12g009350.1		0	1	0	1	0	1	0	1	0	1	0	1	0	1	0	1
Sopen12g009360.1	darkslateblue	1.77228	0.770602	2.13904	0.746644	0	1	0	1	0	1	0	1	-2.82795	0.759386	0	1
Sopen12g009370.1	white	0	1	0	1	0	1	0	1	0	1	1.69422	0.860135	0	1	0	1
Sopen12g009380.1	mediumpurple3	-2.27483	0.630235	2.54625	0.526295	-2.27483	0.745288	-2.27483	0.62216	-2.27483	0.640212	-2.27483	0.678862	-2.00599	0.982633	-0.195116	1
Sopen12g009390.1		0	1	0	1	0	1	0	1	0	1	0	1	0	1	0	1
Sopen12g009400.1	darkolivegreen	2.53814	0.616182	0	1	0	1	0	1	0	1	2.34084	0.730718	0	1	0	1
Sopen12g009410.1	white	0	1	0	1	0	1	0	1	0	1	2.37057	0.746133	0	1	0	1
Sopen12g009420.1		0	1	0	1	0	1	0	1	0	1	0	1	0	1	0	1
Sopen12g009430.1	bisque4	0	1	2.2025	0.73908	0	1	0	1	0	1	0	1	0	1	0	1
Sopen12g009440.1		0	1	0	1	0	1	0	1	0	1	0	1	0	1	0	1
Sopen12g009450.1		0	1	0	1	0	1	0	1	0	1	0	1	0	1	0	1
Sopen12g009460.1		0	1	0	1	0	1	0	1	0	1	0	1	0	1	0	1
Sopen12g009470.1	royalblue	0	1	0	1	0	1	1.83159	0.775824	0	1	1.69553	0.859828	0	1	0	1
Sopen12g009480.1		0	1	0	1	0	1	0	1	0	1	0	1	0	1	0	1
Sopen12g009490.1	magenta	-1.45997	0.061367	-1.12829	0.223358	-1.54026	0.0590639	-0.0575686	1	0.181563	1	-0.0628518	1	-0.445768	1	-0.0608016	1
Sopen12g009500.1	orange	2.56612	0.485433	0	1	4.19222	0.153452	1.5987	0.751802	1.6368	0.793398	1.68989	0.805698	2.71323	0.733536	0	1
Sopen12g009510.1	palevioletred3	4.64374	0.319477	0	1	5.38732	0.214776	0	1	0	1	0	1	0	1	0	1
Sopen12g009520.1		0	1	0	1	0	1	0	1	0	1	0	1	0	1	0	1
Sopen12g009530.1	darkorange2	0	1	0	1	0	1	0	1	0	1	0	1	0	1	-1.89193	0.804733
Sopen12g009540.1		0	1	0	1	0	1	0	1	0	1	0	1	0	1	0	1
Sopen12g009550.1		0	1	0	1	0	1	0	1	0	1	0	1	0	1	0	1
Sopen12g009560.1		0	1	0	1	0	1	0	1	0	1	0	1	0	1	0	1
Sopen12g009570.1	violet	1.15467	0.987911	-0.107119	1	-2.24319	0.749687	1.71829	0.761081	0.152029	1	1.81884	0.769635	-2.01903	0.981776	2.97744	0.612915
Sopen12g009580.1	magenta	-2.23812	0.503265	-2.23812	0.650419	-2.23812	0.628982	-0.646489	1	0.105317	1	-2.23812	0.554574	0	1	0	1
Sopen12g009590.1		0	1	0	1	0	1	0	1	0	1	0	1	0	1	0	1
Sopen12g009600.1	magenta	-0.585201	0.194276	-0.980326	0.0308651	-1.75673	0.000138029	-0.332358	0.601449	-0.624442	0.181302	-0.505301	0.362775	-0.291636	0.978922	-0.513633	0.423291
Sopen12g009610.1	magenta	0.44451	0.0292409	-0.106632	0.953515	0.130592	0.759655	0.0710383	1	0.926106	2.72e-05	0.852581	0.000141266	0.111089	1	0.631313	0.0043802
Sopen12g009620.1	magenta	4.62845	0.0677719	3.63317	0.262153	4.34097	0.100952	3.62077	0.20243	5.49714	0.0251341	3.71397	0.237233	-1.05187	0.992835	-0.698671	1
Sopen12g009630.1		0	1	0	1	0	1	0	1	0	1	0	1	0	1	0	1
Sopen12g009640.1	lightgreen	-2.06512	0.00600075	0.0429126	1	0.0551263	1	-2.25361	0.00312964	-1.69363	0.0250649	-1.07529	0.226275	0.756699	0.747998	0.735102	0.604235
Sopen12g009650.1	magenta	-0.279899	1	-1.27498	0.23375	-2.06064	0.0294463	-0.0146707	1	1.67443	0.0500654	1.21873	0.222341	1.06351	0.603723	1.24535	0.255965
Sopen12g009660.1	magenta	0.0119657	1	-0.328052	1	-1.04813	0.882011	-0.13759	1	0.408898	1	1.05244	0.82859	0.129743	1	0.576727	1
Sopen12g009670.1		0	1	0	1	0	1	0	1	0	1	0	1	0	1	0	1
Sopen12g009680.1	blue	0.416379	0.126877	0.225229	0.627604	-0.39776	0.149665	0.376033	0.18636	-0.0541275	1	-0.13296	0.948289	-0.137979	1	-0.58623	0.0463088
Sopen12g009680.2	magenta	-1.01978	0.310003	-0.624343	0.724573	-2.54446	0.00701938	-0.0871557	1	0.137737	1	-0.617447	0.739781	-0.0730957	1	-0.829772	0.610584
Sopen12g009690.1	magenta	0.597089	1	-1.40678	0.750486	-5.45248	0.116656	0.553628	1	1.04962	0.830094	-0.822622	1	0.78883	1	0.514286	1
Sopen12g009700.1	darkred	0.780294	0.0450252	0.696794	0.108878	0.454953	0.327245	1.20347	0.00218755	0.222747	0.859014	0.359838	0.584259	0.105849	1	-0.242127	0.924345
Sopen12g009710.1		0	1	0	1	0	1	0	1	0	1	0	1	0	1	0	1
Sopen12g009720.1	magenta	0	1	1.55158	0.860553	0	1	4.39222	0.117536	5.0865	0.0628197	2.27906	0.630739	0.533736	1	4.97209	0.0750683
Sopen12g009730.1	magenta	0.123456	1	0.636805	0.123116	0.592533	0.120946	0.503769	0.220167	0.757358	0.0451761	0.457414	0.349427	-0.0211374	1	-0.114083	1
Sopen12g009740.1	blue	0.480895	0.00257898	0.352028	0.0411469	0.590304	0.000329938	0.133998	0.574177	0.184304	0.375012	0.259252	0.1611	0.0814406	1	0.0425135	1
Sopen12g009750.1	darkred	0.595991	0.0336881	0.760541	0.0142323	0.770807	0.00533553	0.648296	0.0211484	-0.355836	0.310984	0.157365	0.896053	-0.133272	1	-0.191539	0.871889
Sopen12g009760.1		0	1	0	1	0	1	0	1	0	1	0	1	0	1	0	1
Sopen12g009770.1	cyan	-0.544459	0.459565	-2.0554	0.00284983	0.21243	1	-1.0648	0.0613139	0.401375	0.718484	-0.384342	0.779479	0.835246	0.417568	0.305568	0.99282
Sopen12g009780.1	magenta	-0.174999	0.533972	-0.36688	0.0934022	-0.199357	0.432561	-0.162461	0.586246	0.0271286	1	-0.172275	0.620206	0.268664	0.490772	0.125663	0.901355
Sopen12g009790.1	tan	-0.453505	1	-2.25118	0.632145	0.138444	1	-2.25118	0.473048	-0.327125	1	-0.502742	1	1.84307	0.947462	2.96927	0.433825
Sopen12g009810.1	blue	-1.51338	0.000963778	0.227979	0.95167	1.1886	0.00608822	-1.01017	0.0222631	-2.1641	1.43e-05	-1.30988	0.00506008	-0.156939	1	-0.0417481	1
Sopen12g009820.1	tan	0.413516	1	-4.64449	0.244555	-4.64449	0.236733	-1.14127	0.86584	2.48258	0.257814	0.58563	1	1.20012	1	-0.50092	1
Sopen12g009820.2	magenta	0.803271	1	-2.05164	0.626679	-5.8656	0.161841	-0.899654	0.982382	1.6588	0.588153	-0.210674	1	-0.445501	1	0.990799	0.989686
Sopen12g009820.3	magenta	-0.877411	0.217204	-0.905904	0.250036	-0.474115	0.662277	-0.183317	1	1.11554	0.0989913	0.788863	0.346111	0.0177444	1	0.65711	0.582422
Sopen12g009820.4	blue	1.26949	0.0110833	0.731592	0.225842	0.799092	0.130594	1.24651	0.0131569	1.15205	0.0243924	1.32088	0.012743	0.932287	0.257847	0.162981	1
Sopen12g009830.1	magenta	-1.03514	0.570779	-0.590958	1	-1.27905	0.49559	0.745505	0.73118	1.96524	0.0863467	0.62955	0.883777	0.177491	1	0.195493	1
Sopen12g009840.1	darkorange	0	1	2.14379	0.717727	0	1	1.65624	0.767098	0	1	2.46372	0.624027	0	1	2.44814	0.653183
Sopen12g009850.1		0	1	0	1	0	1	0	1	0	1	0	1	0	1	0	1
Sopen12g009860.1		0	1	0	1	0	1	0	1	0	1	0	1	0	1	0	1
Sopen12g009870.1		0	1	0	1	0	1	0	1	0	1	0	1	0	1	0	1
Sopen12g009880.1	cyan	0.186734	1	-3.39205	0.546672	-3.39205	0.52874	-3.39205	0.400247	-0.143093	1	-0.441683	1	-2.01527	1	0	1
Sopen12g009890.1	magenta	-0.591858	1	-4.05504	0.187045	-4.0549	0.180908	-1.49455	0.642831	-0.185163	1	-0.220966	1	-1.90504	0.858656	1.19329	0.915459
Sopen12g009900.1	paleturquoise	-1.51319	0.758456	-1.51319	0.886271	-1.51319	0.878102	-1.51319	0.756047	-1.51319	0.777361	-1.51319	0.814723	0	1	0	1
Sopen12g009910.1	lightsteelblue1	0	1	0	1	0	1	0	1	0	1	0	1	2.7591	0.884558	0	1
Sopen12g009920.1		0	1	0	1	0	1	0	1	0	1	0	1	0	1	0	1
Sopen12g009930.1	darkolivegreen	3.12405	0.504123	0	1	0	1	0	1	2.38841	0.719528	1.76141	0.896442	3.12358	0.792372	-1.18505	1
Sopen12g009930.2		0	1	0	1	0	1	0	1	0	1	0	1	0	1	0	1
Sopen12g009940.1		0	1	0	1	0	1	0	1	0	1	0	1	0	1	0	1
Sopen12g009950.1	darkmagenta	-2.27311	0.565709	-0.134391	1	0.281342	1	-2.27311	0.557984	-0.65963	1	-0.582116	1	0.908325	1	-0.787601	1
Sopen12g009960.1		0	1	0	1	0	1	0	1	0	1	0	1	0	1	0	1
Sopen12g009970.1		0	1	0	1	0	1	0	1	0	1	0	1	0	1	0	1
Sopen12g009980.1	orange	0	1	0	1	0	1	0	1	0	1	0	1	1.89001	0.988004	0	1
Sopen12g009990.1	blue	0.792625	0.00317066	0.493105	0.0971777	0.816343	0.00215231	0.874505	0.00130626	0.5701	0.0379612	0.678287	0.016237	0.340184	0.567495	0.370636	0.334833
Sopen12g010000.1		0	1	0	1	0	1	0	1	0	1	0	1	0	1	0	1
Sopen12g010010.1		0	1	0	1	0	1	0	1	0	1	0	1	0	1	0	1
Sopen12g010020.1		0	1	0	1	0	1	0	1	0	1	0	1	0	1	0	1
Sopen12g010030.1	plum1	1.76036	0.708433	0	1	0	1	1.58962	0.751674	2.3477	0.580164	0	1	-2.80971	0.660384	-2.67553	0.489415
Sopen12g010040.1		0	1	0	1	0	1	0	1	0	1	0	1	0	1	0	1
Sopen12g010050.1	magenta	1.28112	0.623966	0.763387	1	1.15567	0.716112	0.0985095	1	2.99281	0.071674	0.94367	0.882714	0.958058	1	0.471028	1
Sopen12g010060.1	magenta	-0.305399	1	-0.525938	0.756746	-1.19493	0.174605	0.628118	0.546668	1.80136	0.0118496	-0.0850179	1	-0.706154	0.781737	1.3872	0.107652
Sopen12g010070.1		0	1	0	1	0	1	0	1	0	1	0	1	0	1	0	1
Sopen12g010080.1	lightgreen	0.00780894	1	0.0519175	1	0.976784	0.00302652	-0.0953981	1	-0.018607	1	0.288978	0.626709	-0.224727	0.991348	1.13287	0.00193339
Sopen12g010090.1	lightcyan	1.74388	0.718779	0	1	2.34283	0.585225	0	1	0	1	-5.13e-15	1	0	1	-2.6997	0.501911
Sopen12g010100.1	blue	0.198445	0.260719	0.349747	0.0375216	0.202142	0.242185	0.455068	0.00333564	-0.0923729	0.845057	0.194695	0.344776	0.251445	0.326236	0.273274	0.151279
Sopen12g010110.1		0	1	0	1	0	1	0	1	0	1	0	1	0	1	0	1
Sopen12g010120.1		0	1	0	1	0	1	0	1	0	1	0	1	0	1	0	1
Sopen12g010130.1		0	1	0	1	0	1	0	1	0	1	0	1	0	1	0	1
Sopen12g010140.1		0	1	0	1	0	1	0	1	0	1	0	1	0	1	0	1
Sopen12g010150.1	white	0	1	0	1	0	1	0	1	0	1	2.46643	0.727373	0	1	0	1
Sopen12g010160.1		0	1	0	1	0	1	0	1	0	1	0	1	0	1	0	1
Sopen12g010170.1		0	1	0	1	0	1	0	1	0	1	0	1	0	1	0	1
Sopen12g010180.1		0	1	0	1	0	1	0	1	0	1	0	1	0	1	0	1
Sopen12g010190.1		0	1	0	1	0	1	0	1	0	1	0	1	0	1	0	1
Sopen12g010200.1	grey	-1.02852	0.984337	0.787797	1	0.303731	1	-1.10743	0.950182	-0.312352	1	-2.03624	0.65737	-2.15794	0.856408	-1.0322	1
Sopen12g010210.1		0	1	0	1	0	1	0	1	0	1	0	1	0	1	0	1
Sopen12g010220.1	lightsteelblue1	0	1	0	1	0	1	0	1	1.98787	0.781168	2.05922	0.788201	0.658334	1	0	1
Sopen12g010230.1		0	1	0	1	0	1	0	1	0	1	0	1	0	1	0	1
Sopen12g010240.1		0	1	0	1	0	1	0	1	0	1	0	1	0	1	0	1
Sopen12g010250.1	greenyellow	-0.974935	0.922242	-0.202859	1	0.0875945	1	-4.34666	0.10586	-0.59855	1	-2.67527	0.381898	-0.620474	1	0.873345	1
Sopen12g010260.1	magenta	-0.100565	0.779978	-0.227394	0.25333	-0.504084	0.00193934	-0.325692	0.0485081	0.0249542	1	-0.149476	0.593634	0.0183352	1	0.0236685	1
Sopen12g010270.1		0	1	0	1	0	1	0	1	0	1	0	1	0	1	0	1
Sopen12g010280.1	floralwhite	-2.21615	0.585538	-2.21615	0.718112	-2.21615	0.697873	-2.21615	0.577846	-2.21615	0.598876	-2.21615	0.636773	0	1	0	1
Sopen12g010290.1	darkred	0.854726	0.337413	2.0859	0.0114894	0.548043	0.676567	1.05611	0.195684	0.339355	0.99042	0.357535	0.983167	-1.39828	0.219837	0.68683	0.693244
Sopen12g010300.1	magenta	-0.481503	0.655639	-0.642148	0.528645	-1.34492	0.0526325	-0.022922	1	1.49952	0.0191161	0.332914	0.928415	-0.0787392	1	1.32732	0.0654412
Sopen12g010310.1	paleturquoise	-2.16448	0.580711	-2.16448	0.716617	-2.16448	0.69601	-2.16448	0.572702	-2.16448	0.593234	-2.16448	0.631903	0	1	1.70482	0.861636
Sopen12g010320.1		0	1	0	1	0	1	0	1	0	1	0	1	0	1	0	1
Sopen12g010330.1	magenta	-0.183443	0.754605	0.864588	0.00685916	0.068534	1	-0.259439	0.521945	-0.0287404	1	-0.115519	1	-0.361655	0.558686	0.197483	0.860064
Sopen12g010340.1	magenta	-0.348335	1	0.0393374	1	0.184778	1	-0.200109	1	1.10423	0.264359	1.12508	0.280617	-0.329987	1	0.559576	0.834066
Sopen12g010350.1		0	1	0	1	0	1	0	1	0	1	0	1	0	1	0	1
Sopen12g010360.1	magenta	0.528343	0.478079	0.545401	0.524633	0.335467	0.804892	0.749068	0.2249	1.24005	0.0258765	0.888062	0.165069	0.178466	1	0.158372	1
Sopen12g010370.1		0	1	0	1	0	1	0	1	0	1	0	1	0	1	0	1
Sopen12g010380.1		0	1	0	1	0	1	0	1	0	1	0	1	0	1	0	1
Sopen12g010390.1		0	1	0	1	0	1	0	1	0	1	0	1	0	1	0	1
Sopen12g010400.1	tan	-1.95284	0.566694	-3.77449	0.29983	-3.77449	0.289762	-3.77449	0.181691	-1.0879	0.917958	-1.25818	0.868355	-2.91854	0.705104	0.233602	1
Sopen12g010410.1	cyan	1.45693	0.813793	0	1	0	1	0	1	2.79668	0.489008	0	1	1.83767	0.961662	1.70188	0.834711
Sopen12g010420.1		0	1	0	1	0	1	0	1	0	1	0	1	0	1	0	1
Sopen12g010430.1	darkred	0.308066	1	0.60498	0.798454	-0.8433	0.580068	-0.175381	1	-1.98208	0.0585917	-1.07112	0.439835	-1.4781	0.447132	-0.231042	1
Sopen12g010440.1	magenta	-0.142459	1	-2.69103	0.255905	-1.14225	0.731676	-0.232927	1	0.0704646	1	-1.31116	0.663495	1.40916	0.902219	-0.288305	1
Sopen12g010450.1		0	1	0	1	0	1	0	1	0	1	0	1	0	1	0	1
Sopen12g010460.1	blue	2.29034	0.216657	-1.2793	0.828841	0.586784	1	1.84032	0.379651	0.809895	0.969483	1.98203	0.38992	-0.666396	1	0.444645	1
Sopen12g010460.2	darkmagenta	-4.39908	0.293645	0.834001	1	-4.39908	0.409638	-2.25495	0.659318	0.249921	1	-4.39908	0.341162	2.61142	0.777423	-0.625326	1
Sopen12g010470.1	magenta	-0.812344	0.0574046	-1.21598	0.0105871	-1.43828	0.000952904	-0.785635	0.0692055	0.266367	0.816823	-0.339006	0.675611	0.000523446	1	0.0930266	1
Sopen12g010480.1		0	1	0	1	0	1	0	1	0	1	0	1	0	1	0	1
Sopen12g010480.2	steelblue	-3.68959	0.245692	-1.55424	0.85021	-3.68959	0.35811	-1.40949	0.809025	-3.68959	0.246494	-3.68959	0.289606	-2.80813	0.772966	-2.68163	0.600244
Sopen12g010490.1	magenta	0.140498	1	-1.39076	0.711401	-1.58146	0.595697	-0.714655	1	-0.776084	0.982502	-1.40754	0.676315	0.280591	1	1.3586	0.809261
Sopen12g010500.1	magenta	-2.12336	0.0453909	-2.25668	0.0616735	-3.95794	0.00338215	-1.09037	0.373916	0.817603	0.603077	-0.236051	1	0.017413	1	0.302901	1
Sopen12g010510.1	blue	0.438067	0.363688	0.740498	0.0903916	0.90984	0.0187303	0.619331	0.139052	0.349852	0.58375	0.912893	0.0289371	0.536903	0.501599	0.56606	0.290903
Sopen12g010520.1	blue	0.867649	0.00210943	0.518356	0.0945513	0.312369	0.356273	0.802297	0.00414611	0.219808	0.666271	0.38214	0.280731	-0.340656	0.607802	-0.191122	0.871889
Sopen12g010520.2	magenta	0.374577	0.070142	-0.253299	0.340008	-0.484638	0.0156458	-0.108537	0.877718	0.316821	0.165369	0.21486	0.483022	-0.0767595	1	-0.297391	0.285841
Sopen12g010530.1	tan	0	1	0	1	0	1	0	1	2.89285	0.579538	0	1	-2.81051	0.815719	0	1
Sopen12g010540.1		0	1	0	1	0	1	0	1	0	1	0	1	0	1	0	1
Sopen12g010550.1		0	1	0	1	0	1	0	1	0	1	0	1	0	1	0	1
Sopen12g010560.1		0	1	0	1	0	1	0	1	0	1	0	1	0	1	0	1
Sopen12g010570.1		0	1	0	1	0	1	0	1	0	1	0	1	0	1	0	1
Sopen12g010580.1	yellowgreen	1.83258	0.695431	0	1	2.42095	0.557455	1.64568	0.743539	0	1	1.72844	0.800162	-2.49458	0.624009	3.76581	0.250577
Sopen12g010590.1	darkgrey	0	1	0	1	0	1	0	1	0	1	1.61845	0.860135	0	1	0	1
Sopen12g010600.1	plum2	0	1	3.00489	0.615962	0	1	0	1	0	1	0	1	0	1	0	1
Sopen12g010610.1		0	1	0	1	0	1	0	1	0	1	0	1	0	1	0	1
Sopen12g010620.1		0	1	0	1	0	1	0	1	0	1	0	1	0	1	0	1
Sopen12g010630.1	lightcyan1	0	1	0	1	0	1	0	1	0	1	0	1	0	1	2.5312	0.754663
Sopen12g010640.1		0	1	0	1	0	1	0	1	0	1	0	1	0	1	0	1
Sopen12g010650.1		0	1	0	1	0	1	0	1	0	1	0	1	0	1	0	1
Sopen12g010660.1		0	1	0	1	0	1	0	1	0	1	0	1	0	1	0	1
Sopen12g010670.1		0	1	0	1	0	1	0	1	0	1	0	1	0	1	0	1
Sopen12g010680.1		0	1	0	1	0	1	0	1	0	1	0	1	0	1	0	1
Sopen12g010690.1	magenta	0.825859	0.942598	-0.277213	1	-0.870724	1	-0.109513	1	1.46943	0.603488	0.816365	0.995111	0.202371	1	-1.10158	0.876807
Sopen12g010700.1		0	1	0	1	0	1	0	1	0	1	0	1	0	1	0	1
Sopen12g010710.1		0	1	0	1	0	1	0	1	0	1	0	1	0	1	0	1
Sopen12g010720.1		0	1	0	1	0	1	0	1	0	1	0	1	0	1	0	1
Sopen12g010730.1	magenta	0.12541	0.82006	-0.424224	0.0763265	-0.826291	0.000299487	0.0563821	1	-0.376063	0.10886	-0.180614	0.652559	-0.305731	0.463634	-0.657052	0.00530785
Sopen12g010740.1		0	1	0	1	0	1	0	1	0	1	0	1	0	1	0	1
Sopen12g010750.1		0	1	0	1	0	1	0	1	0	1	0	1	0	1	0	1
Sopen12g010760.1	brown4	3.67545	0.316203	0	1	2.38353	0.657403	1.96956	0.758969	3.42873	0.407988	0	1	-3.57942	0.558951	-1.69822	0.771859
Sopen12g010770.1	blue	0.476868	0.665902	0.130513	1	0.296498	0.996158	0.0147165	1	0.72892	0.391277	0.322097	0.961089	-0.589014	0.859813	0.2479	1
Sopen12g010780.1		0	1	0	1	0	1	0	1	0	1	0	1	0	1	0	1
Sopen12g010790.1	cyan	0	1	0	1	0	1	0	1	2.37372	0.641824	0	1	0	1	0	1
Sopen12g010800.1		0	1	0	1	0	1	0	1	0	1	0	1	0	1	0	1
Sopen12g010810.1		0	1	0	1	0	1	0	1	0	1	0	1	0	1	0	1
Sopen12g010820.1		0	1	0	1	0	1	0	1	0	1	0	1	0	1	0	1
Sopen12g010830.1		0	1	0	1	0	1	0	1	0	1	0	1	0	1	0	1
Sopen12g010840.1		0	1	0	1	0	1	0	1	0	1	0	1	0	1	0	1
Sopen12g010850.1		0	1	0	1	0	1	0	1	0	1	0	1	0	1	0	1
Sopen12g010860.1	magenta	-0.516946	0.0058487	-0.00222633	1	-0.66357	0.000581553	-0.352291	0.0665696	-0.237574	0.309423	-0.379028	0.0649054	-0.0273619	1	0.0345071	1
Sopen12g010860.2	magenta	1.64331	0.201292	0.433091	1	1.90134	0.128391	0.707613	0.819582	1.60163	0.247205	1.66234	0.252094	-1.13579	0.717584	0.451206	1
Sopen12g010870.1	bisque4	0	1	2.96989	0.575953	0	1	0	1	0	1	0	1	1.80975	1	0	1
Sopen12g010880.1	darkorange	0	1	0	1	0	1	0	1	0	1	2.46456	0.727373	0	1	0	1
Sopen12g010890.1		0	1	0	1	0	1	0	1	0	1	0	1	0	1	0	1
Sopen12g010900.1		0	1	0	1	0	1	0	1	0	1	0	1	0	1	0	1
Sopen12g010910.1	plum2	0	1	2.96041	0.502407	0	1	2.28094	0.581442	0	1	0	1	-0.152899	1	0.553302	1
Sopen12g010920.1		0	1	0	1	0	1	0	1	0	1	0	1	0	1	0	1
Sopen12g010930.1	lightgreen	0	1	0	1	0	1	2.17316	0.605355	2.27725	0.632358	2.95641	0.490487	2.42491	0.841692	4.5417	0.156848
Sopen12g010940.1	white	0.296403	1	2.15053	0.218242	0.578556	1	1.97265	0.234586	2.61118	0.0816644	3.2939	0.0259553	-1.81646	0.52997	-0.24531	1
Sopen12g010950.1		0	1	0	1	0	1	0	1	0	1	0	1	0	1	0	1
Sopen12g010960.1	orange	0.563928	1	-1.47159	0.678363	1.83021	0.212323	1.28807	0.464607	0.814318	0.830257	1.40629	0.457719	0.432768	1	1.10786	0.695561
Sopen12g010970.1		0	1	0	1	0	1	0	1	0	1	0	1	0	1	0	1
Sopen12g010980.1	magenta	-2.23851	0.546586	-2.23851	0.69401	0.0900754	1	0.949982	1	0.151552	1	0.623115	1	2.00006	0.739908	0.978882	1
Sopen12g010990.1	greenyellow	0	1	0	1	0	1	0	1	2.29766	0.718484	0	1	0	1	0	1
Sopen12g011000.1	magenta	-0.521867	0.0779385	-0.395292	0.269387	-0.625216	0.0293418	-0.347882	0.312073	-0.160795	0.876056	-0.204198	0.771171	0.147253	1	0.10904	1
Sopen12g011020.1	mediumpurple3	-2.04825	0.525681	2.27949	0.350828	-4.61192	0.215079	-0.352818	1	-0.0326079	1	0.54776	1	1.68617	0.955203	-0.908037	1
Sopen12g011030.1	magenta	0.240368	1	-0.0898651	1	0.371431	1	1.15943	0.841893	1.30436	0.807901	1.26936	0.847839	2.97227	0.529419	4.21991	0.300385
Sopen12g011040.1		0	1	0	1	0	1	0	1	0	1	0	1	0	1	0	1
Sopen12g011050.1	magenta	0.263176	0.144516	0.0533296	1	0.296468	0.0865041	0.123089	0.686978	0.363274	0.0374389	0.21359	0.345822	0.0541717	1	0.296433	0.158713
Sopen12g011060.1	skyblue3	0	1	0	1	0	1	0	1	0	1	0	1	0	1	1.72858	0.876807
Sopen12g011070.1		0	1	0	1	0	1	0	1	0	1	0	1	0	1	0	1
Sopen12g011080.1		0	1	0	1	0	1	0	1	0	1	0	1	0	1	0	1
Sopen12g011090.1	magenta	-0.35273	0.0281857	-0.128119	0.687176	-0.209791	0.248236	-0.308266	0.0607376	-0.441014	0.00662561	-0.136999	0.638831	-0.317232	0.170624	0.217427	0.357057
Sopen12g011090.2	magenta	-0.549361	0.83784	-0.714202	0.736476	-2.13375	0.0518747	-1.58195	0.13963	-0.401128	1	-1.15314	0.404115	-0.717071	0.958455	0.800115	0.764447
Sopen12g011100.1	saddlebrown	0.380346	1	-2.21792	0.67502	0.129454	1	-0.62131	1	-2.21792	0.535432	-2.21792	0.579715	0	1	1.04114	1
Sopen12g011110.1		0	1	0	1	0	1	0	1	0	1	0	1	0	1	0	1
Sopen12g011120.1		0	1	0	1	0	1	0	1	0	1	0	1	0	1	0	1
Sopen12g011130.1		0	1	0	1	0	1	0	1	0	1	0	1	0	1	0	1
Sopen12g011140.1	magenta	-0.0580651	1	0.501286	0.81455	-0.706614	0.589753	0.547026	0.706617	0.813033	0.451693	-0.417935	0.931353	-0.155228	1	1.05495	0.373947
Sopen12g011150.1	magenta	-1.92975	0.182799	-2.38692	0.149631	-2.168	0.167464	-1.54987	0.314185	-0.268511	1	-1.3175	0.495079	-0.186156	1	-0.245528	1
Sopen12g011160.1	thistle1	-1.07364	0.00410379	-0.757553	0.0630204	-0.764548	0.0373344	-1.10009	0.00336482	-0.277186	0.703281	0.104433	1	-0.252383	0.988004	0.536823	0.29378
Sopen12g011170.1	cyan	0	1	0	1	0	1	0	1	1.61714	0.843622	1.68975	0.853379	0	1	0	1
Sopen12g011180.1	skyblue3	0	1	0	1	0	1	0	1	0	1	0	1	0	1	3.40535	0.628657
Sopen12g011190.1	salmon	0	1	0	1	0	1	0.658122	1	0	1	0	1	0	1	0	1
Sopen12g011200.1	greenyellow	0	1	0	1	0	1	0	1	1.79804	0.817489	0	1	0	1	0	1
Sopen12g011230.1		0	1	0	1	0	1	0	1	0	1	0	1	0	1	0	1
Sopen12g011240.1	tan	0	1	0	1	0	1	0	1	2.53368	0.695324	0	1	0	1	0	1
Sopen12g011250.1		0	1	0	1	0	1	0	1	0	1	0	1	0	1	0	1
Sopen12g011270.1	magenta	-0.236583	0.303837	0.120961	0.837032	-0.180645	0.502941	-0.54812	0.00516045	-0.501675	0.0112095	-0.341395	0.126478	-0.293356	0.404198	-0.123323	0.914704
Sopen12g011280.1		0	1	0	1	0	1	0	1	0	1	0	1	0	1	0	1
Sopen12g011290.1		0	1	0	1	0	1	0	1	0	1	0	1	0	1	0	1
Sopen12g011300.1		0	1	0	1	0	1	0	1	0	1	0	1	0	1	0	1
Sopen12g011310.1		0	1	0	1	0	1	0	1	0	1	0	1	0	1	0	1
Sopen12g011320.1		0	1	0	1	0	1	0	1	0	1	0	1	0	1	0	1
Sopen12g011320.2	steelblue	-3.71668	0.312699	-3.71668	0.444301	-3.71668	0.424348	-3.71668	0.311506	-3.71668	0.317917	-3.71668	0.362144	0	1	1.87768	0.878877
Sopen12g011330.1	magenta	-1.30406	0.0700604	-1.89808	0.0183736	-2.5163	0.0012644	-1.30603	0.0704028	0.386142	0.869352	-0.706955	0.511904	-0.132203	1	-0.161101	1
Sopen12g011340.1	magenta	0.110447	1	-0.228113	1	-0.863186	0.0886057	0.175354	1	0.154248	1	0.0527679	1	-0.351972	0.973795	-0.37718	0.804733
Sopen12g011340.2	bisque4	-0.858495	0.847381	-0.175031	1	-1.89427	0.322681	-2.67756	0.124221	-1.15478	0.710886	-1.07009	0.790741	-0.423123	1	0.469128	1
Sopen12g011340.3	salmon4	-1.86489	1	5.03034	0.337431	6.00424	0.158586	-1.8762	1	-1.8762	1	-1.8762	1	5.75558	0.627322	6.3656	0.339592
Sopen12g011340.4	blue	1.07286	0.553583	-0.601388	1	-0.217153	1	0.855168	0.720869	0.789336	0.812512	0.404597	1	0.0967436	1	-0.0881865	1
Sopen12g011340.5	blue	0.177446	1	0.57304	1	-0.380422	1	0.733461	1	0.590866	1	-0.0173577	1	-0.89553	1	-0.0554172	1
Sopen12g011350.1	darkorange	0	1	0	1	0	1	0	1	0	1	2.01196	0.816755	0	1	0	1
Sopen12g011360.1		0	1	0	1	0	1	0	1	0	1	0	1	0	1	0	1
Sopen12g011370.1	magenta	0.400739	1	-4.07684	0.186462	-0.924416	0.980968	-4.07684	0.0994137	0.381575	1	0.813753	0.979763	-0.0613388	1	3.85382	0.218306
Sopen12g011380.1	thistle1	-1.29813	0.762295	-3.9779	0.256806	-3.9779	0.249841	0.402468	1	0.248915	1	-0.286378	1	0.826421	1	0.529957	1
Sopen12g011390.1	thistle1	-0.0635758	1	1.45892	0.0533886	-0.395888	0.870234	0.617075	0.536694	-0.767617	0.432847	-0.531901	0.723467	-1.5927	0.11865	-1.37892	0.097255
Sopen12g011400.1		0	1	0	1	0	1	0	1	0	1	0	1	0	1	0	1
Sopen12g011410.1	blue	0.596184	0.185165	0.752513	0.103976	0.153295	1	0.609788	0.176468	0.631289	0.176633	0.787693	0.085083	0.661162	0.354865	0.335336	0.773089
Sopen12g011420.1		0	1	0	1	0	1	0	1	0	1	0	1	0	1	0	1
Sopen12g011430.1		0	1	0	1	0	1	0	1	0	1	0	1	0	1	0	1
Sopen12g011440.1	tan	0	1	0	1	0	1	0	1	1.92967	0.807627	0	1	0	1	0	1
Sopen12g011450.1		0	1	0	1	0	1	0	1	0	1	0	1	0	1	0	1
Sopen12g011460.1		0	1	0	1	0	1	0	1	0	1	0	1	0	1	0	1
Sopen12g011470.1		0	1	0	1	0	1	0	1	0	1	0	1	0	1	0	1
Sopen12g011480.1		0	1	0	1	0	1	0	1	0	1	0	1	0	1	0	1
Sopen12g011490.1		0	1	0	1	0	1	0	1	0	1	0	1	0	1	0	1
Sopen12g011500.1	floralwhite	-2.21903	0.559021	-2.21903	0.701485	-2.21903	0.675963	-2.21903	0.552185	-2.21903	0.572231	-2.21903	0.612162	-2.0031	0.942483	0	1
Sopen12g011510.1		0	1	0	1	0	1	0	1	0	1	0	1	0	1	0	1
Sopen12g011520.1		0	1	0	1	0	1	0	1	0	1	0	1	0	1	0	1
Sopen12g011530.1		0	1	0	1	0	1	0	1	0	1	0	1	0	1	0	1
Sopen12g011540.1		0	1	0	1	0	1	0	1	0	1	0	1	0	1	0	1
Sopen12g011550.1		0	1	0	1	0	1	0	1	0	1	0	1	0	1	0	1
Sopen12g011560.1		0	1	0	1	0	1	0	1	0	1	0	1	0	1	0	1
Sopen12g011570.1		0	1	0	1	0	1	0	1	0	1	0	1	0	1	0	1
Sopen12g011580.1		0	1	0	1	0	1	0	1	0	1	0	1	0	1	0	1
Sopen12g011590.1		0	1	0	1	0	1	0	1	0	1	0	1	0	1	0	1
Sopen12g011600.1		0	1	0	1	0	1	0	1	0	1	0	1	0	1	0	1
Sopen12g011610.1	magenta	-0.0106936	1	-0.593921	0.0183736	0.214422	0.492251	-0.481646	0.0364041	0.110577	0.954989	-0.152115	0.810637	0.771998	0.00593129	0.122442	1
Sopen12g011620.1		0	1	0	1	0	1	0	1	0	1	0	1	0	1	0	1
Sopen12g011630.1		0	1	0	1	0	1	0	1	0	1	0	1	0	1	0	1
Sopen12g011640.1		0	1	0	1	0	1	0	1	0	1	0	1	0	1	0	1
Sopen12g011650.1		0	1	0	1	0	1	0	1	0	1	0	1	0	1	0	1
Sopen12g011660.1		0	1	0	1	0	1	0	1	0	1	0	1	0	1	0	1
Sopen12g011670.1	darkorange2	0	1	0	1	0	1	0	1	0	1	0	1	0	1	-1.89193	0.804733
Sopen12g011680.1	blue	3.16293	0.127673	1.63459	0.716605	1.73347	0.647508	3.16362	0.12908	2.18968	0.434488	2.92076	0.229962	0.900184	1	1.35576	0.833744
Sopen12g011690.1	darkred	-1.00877	1.39e-05	0.0977828	0.997188	0.108465	0.879195	-0.730346	0.000502813	-0.92059	2.7e-05	-0.332221	0.159725	-0.21852	0.718378	0.0491012	1
Sopen12g011700.1	floralwhite	-0.410054	1	-2.218	0.700317	-2.218	0.67497	-2.218	0.548965	-2.218	0.56872	-2.218	0.609374	0	1	1.72778	0.854017
Sopen12g011710.1	blue	1.18016	6.76e-06	0.424336	0.0861204	0.398204	0.0777645	0.618837	0.00560405	0.71928	0.00150538	0.928115	0.000147753	-0.205103	0.851008	0.274159	0.443171
Sopen12g011710.2	blue	0.39355	0.156712	0.462861	0.111474	0.804949	0.00188744	0.539778	0.0394773	0.0885937	1	0.683381	0.0126829	-0.263928	0.770707	0.44957	0.165574
Sopen12g011720.1		0	1	0	1	0	1	0	1	0	1	0	1	0	1	0	1
Sopen12g011730.1		0	1	0	1	0	1	0	1	0	1	0	1	0	1	0	1
Sopen12g011740.1		0	1	0	1	0	1	0	1	0	1	0	1	0	1	0	1
Sopen12g011750.1		0	1	0	1	0	1	0	1	0	1	0	1	0	1	0	1
Sopen12g011760.1	skyblue3	0	1	0	1	0	1	0	1	0	1	0	1	0	1	-0.212768	1
Sopen12g011770.1		0	1	0	1	0	1	0	1	0	1	0	1	0	1	0	1
Sopen12g011780.1		0	1	0	1	0	1	0	1	0	1	0	1	0	1	0	1
Sopen12g011790.1	lightcyan	2.28534	0.391017	0.744978	1	0.129689	1	1.54292	0.715937	0.111625	1	1.30345	0.861074	2.61981	0.763124	-0.293102	1
Sopen12g011800.1	orange	1.84299	0.751525	0	1	0	1	0	1	1.72237	0.824945	3.35241	0.427646	1.24522	1	-2.05113	0.763502
Sopen12g011810.1		0	1	0	1	0	1	0	1	0	1	0	1	0	1	0	1
Sopen12g011820.1	skyblue3	0	1	0	1	0	1	0	1	1.57604	0.85084	0	1	1.89052	0.986291	1.79264	0.808807
Sopen12g011830.1		0	1	0	1	0	1	0	1	0	1	0	1	0	1	0	1
Sopen12g011840.1		0	1	0	1	0	1	0	1	0	1	0	1	0	1	0	1
Sopen12g011850.1		0	1	0	1	0	1	0	1	0	1	0	1	0	1	0	1
Sopen12g011860.1	palevioletred3	1.44224	0.803753	0	1	3.39206	0.301444	0	1	0	1	0	1	-1.76007	0.955685	-1.90422	0.733734
Sopen12g011870.1		0	1	0	1	0	1	0	1	0	1	0	1	0	1	0	1
Sopen12g011880.1		0	1	0	1	0	1	0	1	0	1	0	1	0	1	0	1
Sopen12g011890.1	magenta	1.77158	0.690449	3.00186	0.386744	2.32642	0.540223	1.59852	0.715773	3.22374	0.289549	3.5572	0.248411	0.590284	1	1.72819	0.804733
Sopen12g011900.1	white	0	1	0	1	0	1	1.59655	0.84691	1.47343	0.916555	3.63876	0.424098	0	1	-2.10222	0.788054
Sopen12g011910.1	lightsteelblue1	0	1	0	1	0	1	0	1	0	1	0	1	2.46257	0.928205	0	1
Sopen12g011920.1		0	1	0	1	0	1	0	1	0	1	0	1	0	1	0	1
Sopen12g011930.1	darkgrey	-2.27121	0.570501	-2.27121	0.710499	-2.27121	0.687885	-2.27121	0.563255	-0.658271	1	0.214521	1	0	1	0	1
Sopen12g011940.1	magenta	-1.92234	0.109881	-1.49675	0.312097	-3.98391	0.0106091	0.00806942	1	1.256	0.317844	-0.196686	1	-0.824577	0.90097	0.210969	1
Sopen12g011950.1	blue	4.10885	0.333809	0	1	0	1	3.55586	0.44159	2.65881	0.693546	2.78976	0.690021	0	1	0	1
Sopen12g011960.1		0	1	0	1	0	1	0	1	0	1	0	1	0	1	0	1
Sopen12g011970.1		0	1	0	1	0	1	0	1	0	1	0	1	0	1	0	1
Sopen12g011980.1	magenta	-1.36953	0.311807	-0.653903	0.881542	-2.73044	0.0467968	-1.40814	0.28845	0.191539	1	-0.609571	0.897243	-0.0979961	1	0.562514	1
Sopen12g011990.1	blue	1.26423	0.544687	1.18683	0.674671	0.327555	1	0.754118	0.898468	0.738625	0.928176	1.31057	0.593833	0.635087	1	0.504793	1
Sopen12g012000.1		0	1	0	1	0	1	0	1	0	1	0	1	0	1	0	1
Sopen12g012010.1		0	1	0	1	0	1	0	1	0	1	0	1	0	1	0	1
Sopen12g012020.1		0	1	0	1	0	1	0	1	0	1	0	1	0	1	0	1
Sopen12g012030.1	magenta	-0.104258	0.732632	-0.230136	0.211287	-0.333488	0.0291676	-0.0128624	1	-0.0759023	0.952342	-0.178507	0.413995	0.0157682	1	0.178723	0.500327
Sopen12g012040.1	darkorange2	0	1	0	1	0	1	0	1	0	1	0	1	0	1	-0.180445	1
Sopen12g012050.1	plum1	2.51321	0.657596	0	1	0	1	2.09755	0.757563	0	1	0	1	-3.97326	0.563134	0	1
Sopen12g012060.1	blue	1.21407	9.02e-05	0.487664	0.13623	0.114582	1	1.07373	0.00033898	0.612198	0.0383104	0.445104	0.194831	0.422875	0.411342	0.315993	0.551847
Sopen12g012070.1	magenta	0.193054	0.231583	-0.107597	0.718112	-0.305177	0.0318815	-0.186359	0.261712	0.413282	0.00440916	0.283056	0.0743002	0.081392	1	-0.0308934	1
Sopen12g012080.1	darkred	0.379949	0.737945	1.32631	0.0326412	1.00274	0.0845916	0.823478	0.187621	-0.0404837	1	0.066275	1	-0.586813	0.79366	0.400765	0.860298
Sopen12g012090.1	lightsteelblue1	0	1	0	1	0	1	0	1	0	1	0	1	1.83814	0.988004	0	1
Sopen12g012100.1		0	1	0	1	0	1	0	1	0	1	0	1	0	1	0	1
Sopen12g012110.1	plum1	0	1	0	1	0	1	0	1	0	1	0	1	-2.00581	0.951617	0	1
Sopen12g012120.1		0	1	0	1	0	1	0	1	0	1	0	1	0	1	0	1
Sopen12g012130.1		0	1	0	1	0	1	0	1	0	1	0	1	0	1	0	1
Sopen12g012140.1		0	1	0	1	0	1	0	1	0	1	0	1	0	1	0	1
Sopen12g012150.1		0	1	0	1	0	1	0	1	0	1	0	1	0	1	0	1
Sopen12g012160.1		0	1	0	1	0	1	0	1	0	1	0	1	0	1	0	1
Sopen12g012170.1		0	1	0	1	0	1	0	1	0	1	0	1	0	1	0	1
Sopen12g012180.1	white	0	1	0	1	0	1	0	1	0	1	1.69365	0.847514	0	1	1.64848	0.867289
Sopen12g012190.1	darkorange	0	1	2.14022	0.734569	0	1	0	1	0	1	1.69325	0.8518	0	1	0	1
Sopen12g012200.1	violet	0	1	0	1	0	1	2.78512	0.601188	0	1	1.69273	0.907728	0	1	0	1
Sopen12g012210.1	plum1	-1.36028	0.87859	-3.13306	0.508386	-3.13306	0.491022	-3.13306	0.359215	-1.5203	0.8405	-1.44061	0.886554	-1.37132	1	0	1
Sopen12g012220.1	magenta	-1.08034	0.616111	-3.32811	0.0918722	-2.29654	0.202992	-1.60604	0.349547	-0.422824	1	-0.450243	1	-0.00732034	1	-0.946448	0.804508
Sopen12g012230.1	plum2	0	1	2.96391	0.55134	0	1	0	1	0	1	1.69243	0.860135	0	1	1.64949	0.878212
Sopen12g012240.1		0	1	0	1	0	1	0	1	0	1	0	1	0	1	0	1
Sopen12g012250.1		0	1	0	1	0	1	0	1	0	1	0	1	0	1	0	1
Sopen12g012260.1		0	1	0	1	0	1	0	1	0	1	0	1	0	1	0	1
Sopen12g012270.1	mediumpurple3	0	1	2.14437	0.746696	0	1	0	1	0	1	0	1	0	1	0	1
Sopen12g012280.1	magenta	0.799906	0.602177	0.06966	1	0.290725	1	1.25695	0.272829	1.14066	0.374166	0.150032	1	-1.09377	0.630165	0.637851	0.87338
Sopen12g012290.1		0	1	0	1	0	1	0	1	0	1	0	1	0	1	0	1
Sopen12g012300.1		0	1	0	1	0	1	0	1	0	1	0	1	0	1	0	1
Sopen12g012310.1	mediumpurple3	0	1	2.14437	0.746696	0	1	0	1	0	1	0	1	0	1	0	1
Sopen12g012320.1	magenta	0.506113	0.304984	0.480154	0.409899	0.139908	1	0.683621	0.123441	0.489992	0.370478	0.685816	0.161046	0.145919	1	0.33516	0.778366
Sopen12g012330.1	magenta	-1.41247	0.230027	-2.19406	0.0824609	-3.79275	0.00556294	-0.940965	0.511576	0.886786	0.574777	-0.157978	1	-0.0979625	1	0.2922	1
Sopen12g012340.1		0	1	0	1	0	1	0	1	0	1	0	1	0	1	0	1
Sopen12g012340.2		0	1	0	1	0	1	0	1	0	1	0	1	0	1	0	1
Sopen12g012340.3		0	1	0	1	0	1	0	1	0	1	0	1	0	1	0	1
Sopen12g012340.4		0	1	0	1	0	1	0	1	0	1	0	1	0	1	0	1
Sopen12g012340.5		0	1	0	1	0	1	0	1	0	1	0	1	0	1	0	1
Sopen12g012340.6		0	1	0	1	0	1	0	1	0	1	0	1	0	1	0	1
Sopen12g012350.1	darkslateblue	0	1	0	1	2.34488	0.627402	0	1	0	1	0	1	-2.01732	0.938269	0	1
Sopen12g012360.1	magenta	-1.00091	0.440004	-0.853565	0.645547	-1.23225	0.328185	0.141324	1	1.35399	0.206698	0.328234	1	-0.113019	1	1.00601	0.515691
Sopen12g012370.1	darkred	1.26792	0.00395913	1.33636	0.00714603	1.51172	0.000763491	1.95221	5.11e-05	0.88942	0.0507238	1.29236	0.00506008	-0.814127	0.227951	1.28961	0.00645428
Sopen12g012380.1	darkorange2	0	1	0	1	0	1	0	1	0	1	0	1	-0.945362	1	0.238358	1
Sopen12g012390.1		0	1	0	1	0	1	0	1	0	1	0	1	0	1	0	1
Sopen12g012400.1		0	1	0	1	0	1	0	1	0	1	0	1	0	1	0	1
Sopen12g012410.1		0	1	0	1	0	1	0	1	0	1	0	1	0	1	0	1
Sopen12g012420.1		0	1	0	1	0	1	0	1	0	1	0	1	0	1	0	1
Sopen12g012430.1		0	1	0	1	0	1	0	1	0	1	0	1	0	1	0	1
Sopen12g012440.1		0	1	0	1	0	1	0	1	0	1	0	1	0	1	0	1
Sopen12g012450.1	darkgrey	1.7724	0.80339	0	1	-5.13e-15	1	0	1	-5.13e-15	1	2.81151	0.612892	5.13e-15	1	5.13e-15	1
Sopen12g012460.1	bisque4	-1.69118	0.697261	0.441418	1	-1.69118	0.810242	-1.69118	0.68875	-1.69118	0.706069	-1.69118	0.74296	0	1	0	1
Sopen12g012470.1	mediumpurple3	-2.22519	0.443148	0.781971	1	-0.339925	1	-1.74611	0.585134	-1.68633	0.638057	-0.397144	1	0.580714	1	3.6198	0.310641
Sopen12g012480.1	darkgrey	0	1	0	1	0	1	0	1	0	1	1.61845	0.860135	0	1	0	1
Sopen12g012490.1		0	1	0	1	0	1	0	1	0	1	0	1	0	1	0	1
Sopen12g012500.1		0	1	0	1	0	1	0	1	0	1	0	1	0	1	0	1
Sopen12g012510.1	blue	1.32359	0.609198	1.01063	0.871001	0.817791	0.977966	1.66314	0.450449	0.968615	0.849706	0.460176	1	-0.618746	1	-0.77022	1
Sopen12g012520.1	darkslateblue	0	1	0	1	0	1	0	1	0	1	1.68898	0.833338	-0.177183	1	-1.92311	0.761692
Sopen12g012530.1	plum2	0	1	2.14036	0.746696	0	1	0	1	0	1	0	1	0	1	0	1
Sopen12g012540.1	violet	0	1	0	1	0	1	2.27911	0.731646	0	1	0	1	0	1	0	1
Sopen12g012550.1		0	1	0	1	0	1	0	1	0	1	0	1	0	1	0	1
Sopen12g012560.1	tan	1.76365	0.724651	0	1	0	1	1.5957	0.76561	1.63769	0.807202	0	1	-2.04766	0.90907	1.72992	0.82707
Sopen12g012570.1		0	1	0	1	0	1	0	1	0	1	0	1	0	1	0	1
Sopen12g012580.1		0	1	0	1	0	1	0	1	0	1	0	1	0	1	0	1
Sopen12g012590.1		0	1	0	1	0	1	0	1	0	1	0	1	0	1	0	1
Sopen12g012600.1		0	1	0	1	0	1	0	1	0	1	0	1	0	1	0	1
Sopen12g012610.1		0	1	0	1	0	1	0	1	0	1	0	1	0	1	0	1
Sopen12g012620.1		0	1	0	1	0	1	0	1	0	1	0	1	0	1	0	1
Sopen12g012630.1		0	1	0	1	0	1	0	1	0	1	0	1	0	1	0	1
Sopen12g012640.1	magenta	-0.137039	1	0.58925	0.398146	0.993546	0.051439	0.0817169	1	-1.07963	0.0451984	-0.255783	0.961154	-1.13942	0.106639	-0.480058	0.661802
Sopen12g012650.1	darkorange2	0	1	0	1	0	1	0	1	0	1	0	1	0	1	-1.89193	0.804733
Sopen12g012660.1		0	1	0	1	0	1	0	1	0	1	0	1	0	1	0	1
Sopen12g012670.1	greenyellow	0	1	0	1	0	1	0	1	2.15901	0.74537	0	1	0	1	0	1
Sopen12g012680.1		0	1	0	1	0	1	0	1	0	1	0	1	0	1	0	1
Sopen12g012690.1	magenta	-1.48883	0.223647	0.975123	0.548771	1.41429	0.210028	-1.37101	0.295357	-2.69941	0.0252865	-1.78109	0.170558	-1.18002	0.747998	-3.99752	0.00565696
Sopen12g012690.2	ivory	0.330718	1	1.06196	0.713182	1.55963	0.370965	-0.508653	1	-0.0316245	1	0.222548	1	-1.46905	0.779026	-0.926403	0.876807
Sopen12g012700.1		0	1	0	1	0	1	0	1	0	1	0	1	0	1	0	1
Sopen12g012710.1		0	1	0	1	0	1	0	1	0	1	0	1	0	1	0	1
Sopen12g012720.1		0	1	0	1	0	1	0	1	0	1	0	1	0	1	0	1
Sopen12g012730.1	tan	0	1	0	1	0	1	0	1	1.62978	0.84478	0	1	0	1	-1.94329	0.794632
Sopen12g012740.1		0	1	0	1	0	1	0	1	0	1	0	1	0	1	0	1
Sopen12g012750.1	cyan	-3.73846	0.178209	-0.523812	1	-3.73846	0.285337	-1.61294	0.670615	1.99852	0.42588	-1.06724	0.942215	0.519086	1	0.454553	1
Sopen12g012760.1		0	1	0	1	0	1	0	1	0	1	0	1	0	1	0	1
Sopen12g012770.1		0	1	0	1	0	1	0	1	0	1	0	1	0	1	0	1
Sopen12g012780.1	lightcyan	1.97168	0.317473	0.449594	1	0.758405	1	1.13897	0.739178	0.468976	1	1.63916	0.54285	1.03614	1	-0.999863	0.866388
Sopen12g012790.1		0	1	0	1	0	1	0	1	0	1	0	1	0	1	0	1
Sopen12g012800.1	magenta	0.552882	1	-1.01674	0.845502	-1.62839	0.548047	-0.0527797	1	2.13364	0.161144	0.630631	1	2.66536	0.351323	1.77012	0.398079
Sopen12g012810.1		0	1	0	1	0	1	0	1	0	1	0	1	0	1	0	1
Sopen12g012820.1	magenta	0.184356	0.471715	-0.0349334	1	-0.288357	0.155239	-0.0299589	1	-0.0990622	0.915488	0.076709	1	0.107604	1	-0.219246	0.498989
Sopen12g012830.1	tan	-2.27565	0.566363	-2.27565	0.706958	-2.27565	0.683577	-2.27565	0.559063	-0.429027	1	-2.27565	0.618774	0	1	1.72524	0.867218
Sopen12g012840.1	magenta	-0.90144	0.0504455	-1.3033	0.0119886	-0.922705	0.0460775	-0.603755	0.242136	0.320387	0.738014	-0.00326329	1	-0.183186	1	0.825404	0.124115
Sopen12g012850.1	magenta	-0.91124	0.0367095	-0.757856	0.124477	-0.542024	0.282282	-0.761641	0.0894116	0.300205	0.750469	0.110476	1	-0.155645	1	0.693112	0.202287
Sopen12g012850.2	magenta	-1.09837	0.613554	-2.58263	0.176215	-3.49876	0.0705143	-0.463268	1	1.30268	0.482429	0.0595166	1	0.564736	1	1.85718	0.277431
Sopen12g012870.1	brown4	0	1	0	1	0	1	0	1	0	1	0	1	0	1	-1.90007	0.804733
Sopen12g012880.1	magenta	-2.2171	0.396581	-2.85699	0.347376	-5.44128	0.0998659	-1.76116	0.539321	1.11128	0.830856	-1.98952	0.533851	-2.31545	0.944107	-0.752935	1
Sopen12g012890.1		0	1	0	1	0	1	0	1	0	1	0	1	0	1	0	1
Sopen12g012900.1		0	1	0	1	0	1	0	1	0	1	0	1	0	1	0	1
Sopen12g012910.1		0	1	0	1	0	1	0	1	0	1	0	1	0	1	0	1
Sopen12g012920.1		0	1	0	1	0	1	0	1	0	1	0	1	0	1	0	1
Sopen12g012930.1		0	1	0	1	0	1	0	1	0	1	0	1	0	1	0	1
Sopen12g012930.2		0	1	0	1	0	1	0	1	0	1	0	1	0	1	0	1
Sopen12g012930.3		0	1	0	1	0	1	0	1	0	1	0	1	0	1	0	1
Sopen12g012940.1		0	1	0	1	0	1	0	1	0	1	0	1	0	1	0	1
Sopen12g012950.1		0	1	0	1	0	1	0	1	0	1	0	1	0	1	0	1
Sopen12g012960.1	darkorange2	0	1	0	1	0	1	0	1	0	1	0	1	0	1	-2.0372	0.783384
Sopen12g012970.1		0	1	0	1	0	1	0	1	0	1	0	1	0	1	0	1
Sopen12g012980.1		0	1	0	1	0	1	0	1	0	1	0	1	0	1	0	1
Sopen12g012990.1		0	1	0	1	0	1	0	1	0	1	0	1	0	1	0	1
Sopen12g013000.1		0	1	0	1	0	1	0	1	0	1	0	1	0	1	0	1
Sopen12g013010.1		0	1	0	1	0	1	0	1	0	1	0	1	0	1	0	1
Sopen12g013020.1		0	1	0	1	0	1	0	1	0	1	0	1	0	1	0	1
Sopen12g013030.1		0	1	0	1	0	1	0	1	0	1	0	1	0	1	0	1
Sopen12g013040.1		0	1	0	1	0	1	0	1	0	1	0	1	0	1	0	1
Sopen12g013050.1	lightcyan1	0	1	0	1	0	1	1.90093	0.807321	0	1	0	1	0	1	2.46727	0.754636
Sopen12g013060.1		0	1	0	1	0	1	0	1	0	1	0	1	0	1	0	1
Sopen12g013070.1		0	1	0	1	0	1	0	1	0	1	0	1	0	1	0	1
Sopen12g013080.1		0	1	0	1	0	1	0	1	0	1	0	1	0	1	0	1
Sopen12g013090.1	thistle1	-0.581171	0.0189503	-0.0373298	1	-0.125123	0.922651	-0.458615	0.0728106	-0.244651	0.509218	0.272445	0.451069	0.0718572	1	0.298862	0.459593
Sopen12g013100.1		0	1	0	1	0	1	0	1	0	1	0	1	0	1	0	1
Sopen12g013110.1		0	1	0	1	0	1	0	1	0	1	0	1	0	1	0	1
Sopen12g013120.1		0	1	0	1	0	1	0	1	0	1	0	1	0	1	0	1
Sopen12g013130.1	magenta	-0.235423	1	-0.838953	0.638747	-1.51154	0.185354	-1.03118	0.400453	0.0707864	1	0.486335	0.923271	0.500931	1	0.517266	0.979369
Sopen12g013140.1		0	1	0	1	0	1	0	1	0	1	0	1	0	1	0	1
Sopen12g013150.1	skyblue3	0	1	0	1	0	1	0	1	0	1	0	1	0	1	1.89615	0.855896
Sopen12g013160.1	greenyellow	0	1	0	1	0	1	0	1	3.19032	0.580589	0	1	0	1	0	1
Sopen12g013170.1		0	1	0	1	0	1	0	1	0	1	0	1	0	1	0	1
Sopen12g013180.1		0	1	0	1	0	1	0	1	0	1	0	1	0	1	0	1
Sopen12g013190.1		0	1	0	1	0	1	0	1	0	1	0	1	0	1	0	1
Sopen12g013210.1	white	0	1	0	1	0	1	0	1	0	1	1.69422	0.860135	0	1	0	1
Sopen12g013220.1		0	1	0	1	0	1	0	1	0	1	0	1	0	1	0	1
Sopen12g013230.1		0	1	0	1	0	1	0	1	0	1	0	1	0	1	0	1
Sopen12g013240.1	paleturquoise	-1.13265	0.873662	-0.0714679	1	-0.935515	1	-1.09972	0.902302	-1.48352	0.755858	-0.7678	1	0.944041	1	1.65107	0.893823
Sopen12g013250.1		0	1	0	1	0	1	0	1	0	1	0	1	0	1	0	1
Sopen12g013260.1		0	1	0	1	0	1	0	1	0	1	0	1	0	1	0	1
Sopen12g013270.1		0	1	0	1	0	1	0	1	0	1	0	1	0	1	0	1
Sopen12g013280.1		0	1	0	1	0	1	0	1	0	1	0	1	0	1	0	1
Sopen12g013290.1	orange	0	1	0	1	0	1	0	1	0	1	0	1	1.89001	0.988004	0	1
Sopen12g013300.1		0	1	0	1	0	1	0	1	0	1	0	1	0	1	0	1
Sopen12g013310.1	magenta	0.218565	0.340939	0.0280179	1	-0.338903	0.0790902	-0.0530125	1	0.47431	0.0136066	0.379077	0.0690951	-0.185474	0.803409	0.252803	0.37216
Sopen12g013320.1	darkslateblue	0	1	0	1	0	1	0	1	0	1	0	1	-2.01429	0.951617	0	1
Sopen12g013330.1		0	1	0	1	0	1	0	1	0	1	0	1	0	1	0	1
Sopen12g013340.1		0	1	0	1	0	1	0	1	0	1	0	1	0	1	0	1
Sopen12g013350.1	paleturquoise	-2.2336	0.585688	-2.2336	0.718112	-2.2336	0.697873	-2.2336	0.578184	-2.2336	0.598923	-2.2336	0.636773	0	1	0	1
Sopen12g013360.1		0	1	0	1	0	1	0	1	0	1	0	1	0	1	0	1
Sopen12g013370.1		0	1	0	1	0	1	0	1	0	1	0	1	0	1	0	1
Sopen12g013380.1	yellowgreen	0	1	0	1	0	1	0	1	0	1	0	1	-2.0434	0.951617	0	1
Sopen12g013390.1		0	1	0	1	0	1	0	1	0	1	0	1	0	1	0	1
Sopen12g013390.2	magenta	-0.773848	1	-2.83466	0.337642	-4.9772	0.109977	-0.508539	1	0.188988	1	-0.152862	1	-0.642441	1	0.27955	1
Sopen12g013400.1	blue	2.72604	0.0377951	1.96378	0.2351	3.18257	0.0146652	3.33293	0.0102118	2.97186	0.0247182	2.72636	0.0547946	0.74359	1	0.939321	0.760616
Sopen12g013410.1		0	1	0	1	0	1	0	1	0	1	0	1	0	1	0	1
Sopen12g013420.1		0	1	0	1	0	1	0	1	0	1	0	1	0	1	0	1
Sopen12g013430.1		0	1	0	1	0	1	0	1	0	1	0	1	0	1	0	1
Sopen12g013440.1		0	1	0	1	0	1	0	1	0	1	0	1	0	1	0	1
Sopen12g013450.1	greenyellow	-2.34417	0.495964	-2.34417	0.644187	-2.34417	0.6241	-2.34417	0.487766	2.27566	0.443334	-1.53048	0.854077	0	1	-0.997997	1
Sopen12g013460.1		0	1	0	1	0	1	0	1	0	1	0	1	0	1	0	1
Sopen12g013470.1		0	1	0	1	0	1	0	1	0	1	0	1	0	1	0	1
Sopen12g013480.1		0	1	0	1	0	1	0	1	0	1	0	1	0	1	0	1
Sopen12g013490.1	saddlebrown	1.81005	0.752854	0	1	-5.13e-15	1	-5.13e-15	1	0	1	0	1	0	1	-1.89625	0.792435
Sopen12g013500.1		0	1	0	1	0	1	0	1	0	1	0	1	0	1	0	1
Sopen12g013510.1	blue	0.47123	0.134966	0.444767	0.21048	0.22144	0.667709	0.529833	0.086151	0.300111	0.492805	0.359419	0.37956	0.0167888	1	0.386571	0.394789
Sopen12g013520.1		0	1	0	1	0	1	0	1	0	1	0	1	0	1	0	1
Sopen12g013530.1		0	1	0	1	0	1	0	1	0	1	0	1	0	1	0	1
Sopen12g013540.1		0	1	0	1	0	1	0	1	0	1	0	1	0	1	0	1
Sopen12g013550.1		0	1	0	1	0	1	0	1	0	1	0	1	0	1	0	1
Sopen12g013560.1		0	1	0	1	0	1	0	1	0	1	0	1	0	1	0	1
Sopen12g013570.1	lightgreen	-0.140255	1	0.983199	0.652031	1.9968	0.0777588	0.95447	0.637433	2.10523	0.0627945	1.75043	0.172147	2.31337	0.0995473	4.04822	0.000173165
Sopen12g013580.1		0	1	0	1	0	1	0	1	0	1	0	1	0	1	0	1
Sopen12g013590.1		0	1	0	1	0	1	0	1	0	1	0	1	0	1	0	1
Sopen12g013600.1	darkolivegreen	1.76988	0.709813	0	1	0	1	0.905433	0.984082	0	1	0	1	0	1	0	1
Sopen12g013610.1	salmon	0	1	0	1	0	1	1.62492	0.779478	0	1	0	1	0	1	0	1
Sopen12g013620.1		0	1	0	1	0	1	0	1	0	1	0	1	0	1	0	1
Sopen12g013630.1		0	1	0	1	0	1	0	1	0	1	0	1	0	1	0	1
Sopen12g013640.1	blue	0.562022	0.00756392	0.0425962	1	-0.483063	0.0191187	0.722075	0.000863999	-0.00970979	1	-0.127782	0.860135	0.0647002	1	-0.0613792	1
Sopen12g013650.1		0	1	0	1	0	1	0	1	0	1	0	1	0	1	0	1
Sopen12g013660.1		0	1	0	1	0	1	0	1	0	1	0	1	0	1	0	1
Sopen12g013670.1	darkred	0	1	3.48182	0.379288	0	1	0	1	0	1	0	1	0.303059	1	-0.225349	1
Sopen12g013680.1	cyan	0	1	0	1	0	1	0	1	1.61272	0.849054	0	1	0	1	0	1
Sopen12g013690.1	maroon	2.09436	0.0842155	2.43532	0.0629329	1.72255	0.171042	1.81201	0.151181	-1.02104	0.612117	1.797	0.202952	0.0603128	1	-1.42587	0.462172
Sopen12g013700.1		0	1	0	1	0	1	0	1	0	1	0	1	0	1	0	1
Sopen12g013710.1		0	1	0	1	0	1	0	1	0	1	0	1	0	1	0	1
Sopen12g013720.1		0	1	0	1	0	1	0	1	0	1	0	1	0	1	0	1
Sopen12g013730.1		0	1	0	1	0	1	0	1	0	1	0	1	0	1	0	1
Sopen12g013740.1		0	1	0	1	0	1	0	1	0	1	0	1	0	1	0	1
Sopen12g013750.1		0	1	0	1	0	1	0	1	0	1	0	1	0	1	0	1
Sopen12g013760.1		0	1	0	1	0	1	0	1	0	1	0	1	0	1	0	1
Sopen12g013770.1	mediumpurple3	0	1	2.41104	0.710557	0	1	0	1	0	1	0	1	0	1	0	1
Sopen12g013780.1		0	1	0	1	0	1	0	1	0	1	0	1	0	1	0	1
Sopen12g013790.1	blue	0.339114	1	-2.14561	0.136324	-1.92938	0.156956	-0.394582	1	0.194003	1	-0.340516	1	1.25416	0.854149	0.404055	1
Sopen12g013800.1	magenta	-3.10961	0.360501	-3.10961	0.505862	-3.10961	0.488858	0.438932	1	0.436999	1	0.554748	1	0.0261503	1	0	1
Sopen12g013810.1		0	1	0	1	0	1	0	1	0	1	0	1	0	1	0	1
Sopen12g013820.1	cyan	0	1	0	1	0	1	0	1	1.61272	0.849054	0	1	0	1	0	1
Sopen12g013830.1		0	1	0	1	0	1	0	1	0	1	0	1	0	1	0	1
Sopen12g013840.1		0	1	0	1	0	1	0	1	0	1	0	1	0	1	0	1
Sopen12g013850.1		0	1	0	1	0	1	0	1	0	1	0	1	0	1	0	1
Sopen12g013860.1		0	1	0	1	0	1	0	1	0	1	0	1	0	1	0	1
Sopen12g013870.1	steelblue	-4.07579	0.172627	-4.07579	0.283052	-4.07579	0.272566	-4.07579	0.171589	-0.170624	1	-2.38654	0.530294	-2.16591	0.85988	0.110834	1
Sopen12g013880.1	darkred	2.67888	0.116133	2.19695	0.301828	2.24281	0.242716	1.67064	0.459012	1.48211	0.583722	1.37552	0.707364	0	1	0	1
Sopen12g013890.1	magenta	-0.348534	1	-1.93749	0.583932	-4.07066	0.169345	-0.532859	1	0.664537	1	-1.72886	0.600214	0.382876	1	0.342278	1
Sopen12g013900.1	magenta	-0.0940188	1	0.403451	1	-3.10567	0.0567196	-0.422767	1	0.0573654	1	-1.29746	0.484601	1.30474	0.734908	0.352023	1
Sopen12g013910.1	greenyellow	0	1	0	1	0	1	0	1	1.00177	0.975679	1.08448	0.979651	-0.156244	1	0	1
Sopen12g013920.1	magenta	-0.690742	0.00520973	-0.702149	0.0108178	-1.3535	1.07e-05	-0.644863	0.00903514	-0.249721	0.487058	-0.652862	0.0122674	-0.216054	0.88538	-0.724717	0.00706997
Sopen12g013930.1	salmon	0.510437	0.937248	0.968389	0.590108	2.23392	0.0272959	1.37592	0.23745	1.18273	0.385998	0.489252	1	0.0616245	1	-0.125898	1
Sopen12g013940.1		0	1	0	1	0	1	0	1	0	1	0	1	0	1	0	1
Sopen12g013940.2	salmon	0	1	0	1	0	1	3.04445	0.506918	0	1	0	1	0	1	0	1
Sopen12g013950.1	magenta	-1.67297	0.333619	-0.552097	1	-3.11565	0.0985005	-1.89469	0.258655	-0.208602	1	-0.658627	0.970375	0.674597	1	-2.13595	0.28839
Sopen12g013960.1		0	1	0	1	0	1	0	1	0	1	0	1	0	1	0	1
Sopen12g013960.2		0	1	0	1	0	1	0	1	0	1	0	1	0	1	0	1
Sopen12g013970.1	paleturquoise	-3.1509	0.37275	-3.1509	0.516195	-1.2384	1	-3.1509	0.369868	-3.1509	0.378985	-3.1509	0.423771	-2.78229	0.799181	0	1
Sopen12g013980.1		0	1	0	1	0	1	0	1	0	1	0	1	0	1	0	1
Sopen12g013990.1	magenta	-0.0960048	1	-0.470919	0.497406	-0.257918	0.85815	0.0837281	1	0.621276	0.244915	0.0335221	1	0.338485	0.96243	0.120688	1
Sopen12g014000.1		0	1	0	1	0	1	0	1	0	1	0	1	0	1	0	1
Sopen12g014010.1	saddlebrown	2.59955	0.55532	0	1	0	1	1.82993	0.774674	0	1	1.69286	0.859578	0	1	2.4937	0.684668
Sopen12g014020.1	thistle1	-2.20559	0.4222	0.191816	1	1.7974	0.414657	-1.236	0.783602	-0.406158	1	0.936969	0.9132	0.460925	1	1.24422	0.844853
Sopen12g014030.1		0	1	0	1	0	1	0	1	0	1	0	1	0	1	0	1
Sopen12g014040.1		0	1	0	1	0	1	0	1	0	1	0	1	0	1	0	1
Sopen12g014050.1	paleturquoise	-4.81277	0.0970795	-5.30391	0.119128	-9.25898	0.044427	-3.78308	0.193392	-1.8911	0.633051	-2.26368	0.549189	-0.968103	1	0.521846	1
Sopen12g014050.2	magenta	-1.26193	0.0145805	-0.930994	0.105937	-1.5403	0.00309972	-1.03223	0.048102	-0.238257	0.977013	-0.612719	0.384554	-0.668556	0.540822	0.00874906	1
Sopen12g014050.3	darkred	0.909895	0.0492631	1.15397	0.0219978	0.750792	0.11365	0.766122	0.111615	-0.470331	0.479727	0.138358	1	-0.105123	1	-0.0407341	1
Sopen12g014060.1	magenta	-0.315959	1	-0.637133	1	-2.74923	0.312225	-1.64006	0.545739	-0.0616608	1	-1.02159	0.882696	-0.874783	1	0.782968	1
Sopen12g014070.1		0	1	0	1	0	1	0	1	0	1	0	1	0	1	0	1
Sopen12g014080.1	magenta	0.00853978	1	-1.26103	1	-3.41282	0.519961	-3.41282	0.388581	0.510307	1	-1.7884	0.841082	3.43144	0.750558	-3.69145	0.445632
Sopen12g014090.1	magenta	1.01631	0.637485	2.31227	0.134634	2.41798	0.080926	1.66706	0.289236	-2.46404	0.114207	0.844937	0.836364	-0.173123	1	-1.12554	0.787225
Sopen12g014100.1	magenta	1.13533	0.546585	2.33808	0.121469	2.58248	0.0557223	1.90773	0.189217	-2.32676	0.116422	0.76593	0.862872	-0.420324	1	-1.4263	0.563715
Sopen12g014110.1		0	1	0	1	0	1	0	1	0	1	0	1	0	1	0	1
Sopen12g014120.1		0	1	0	1	0	1	0	1	0	1	0	1	0	1	0	1
Sopen12g014130.1	magenta	1.04977	0.630082	2.30549	0.148287	2.44518	0.0857514	1.85995	0.232516	-2.41398	0.131087	0.69083	0.947583	-0.597218	1	-1.17861	0.785402
Sopen12g014140.1	magenta	1.12492	0.532721	2.40936	0.0975741	2.61246	0.0451972	1.88286	0.178781	-2.32382	0.10086	0.829547	0.816892	-0.40865	1	-1.30433	0.605208
Sopen12g014150.1		0	1	0	1	0	1	0	1	0	1	0	1	0	1	0	1
Sopen12g014160.1	magenta	-1.34451	0.281183	-3.12578	0.0186455	-4.18229	0.00199186	-0.955397	0.528292	0.478928	0.986003	-0.615237	0.871128	0.334348	1	-0.52981	1
Sopen12g014170.1		0	1	0	1	0	1	0	1	0	1	0	1	0	1	0	1
Sopen12g014180.1		0	1	0	1	0	1	0	1	0	1	0	1	0	1	0	1
Sopen12g014190.1		0	1	0	1	0	1	0	1	0	1	0	1	0	1	0	1
Sopen12g014200.1		0	1	0	1	0	1	0	1	0	1	0	1	0	1	0	1
Sopen12g014210.1		0	1	0	1	0	1	0	1	0	1	0	1	0	1	0	1
Sopen12g014220.1	cyan	0	1	0	1	0	1	0	1	2.36109	0.718995	0	1	0	1	0	1
Sopen12g014230.1	blue	0.872444	0.717632	-1.15305	0.670138	0.592586	0.985399	1.08421	0.570325	0.422409	1	1.05637	0.651891	-0.419989	1	3.12559	0.176584
Sopen12g014240.1		0	1	0	1	0	1	0	1	0	1	0	1	0	1	0	1
Sopen12g014240.2	yellowgreen	0	1	0	1	0	1	0	1	0	1	0	1	-2.0434	0.951617	0	1
Sopen12g014250.1	magenta	0.239921	1	-0.56466	1	-0.841151	0.951734	0.45356	1	-0.137545	1	0.578697	1	1.27371	0.967185	-0.713819	1
Sopen12g014260.1	greenyellow	0.0178825	1	0.241581	1	-0.815216	1	-2.67551	0.261996	0.476968	1	0.197571	1	1.74176	0.870377	-0.978073	0.936219
Sopen12g014260.2	magenta	1.57628	0.372619	1.98229	0.258018	1.5114	0.433499	2.82099	0.0432022	2.45006	0.0991333	1.56554	0.450771	-0.269148	1	1.2065	0.606427
Sopen12g014270.1	blue	0.56155	0.0911988	-0.0834212	1	-0.342028	0.413902	0.573116	0.0862603	0.00650378	1	0.148737	1	0.135015	1	0.132438	1
Sopen12g014270.2	darkred	1.15489	0.00512256	0.617371	0.205623	0.97592	0.0159325	1.30887	0.00181398	0.425738	0.470262	0.829258	0.0656341	0.21758	1	-0.0182004	1
Sopen12g014280.1	sienna3	2.11219	0.67197	0	1	0	1	0	1	0	1	0	1	0	1	2.89323	0.563599
Sopen12g014290.1	greenyellow	0	1	0	1	0	1	0	1	3.41078	0.475173	2.95753	0.615466	0.614213	1	3.87487	0.412383
Sopen12g014300.1	orangered4	5.13e-15	1	2.13539	0.725374	5.13e-15	1	5.13e-15	1	0	1	0	1	-2.80701	0.727205	-0.835421	1
Sopen12g014310.1		0	1	0	1	0	1	0	1	0	1	0	1	0	1	0	1
Sopen12g014320.1		0	1	0	1	0	1	0	1	0	1	0	1	0	1	0	1
Sopen12g014330.1	darkolivegreen	1.44554	0.850073	0	1	0	1	0	1	0	1	0	1	0	1	0	1
Sopen12g014340.1		0	1	0	1	0	1	0	1	0	1	0	1	0	1	0	1
Sopen12g014350.1	darkslateblue	0	1	0	1	0	1	0	1	0	1	0	1	-2.30168	0.919865	0	1
Sopen12g014360.1		0	1	0	1	0	1	0	1	0	1	0	1	0	1	0	1
Sopen12g014370.1	greenyellow	0	1	0	1	0	1	1.89083	0.798639	2.30711	0.711147	0	1	0	1	0	1
Sopen12g014380.1		0	1	0	1	0	1	0	1	0	1	0	1	0	1	0	1
Sopen12g014390.1		0	1	0	1	0	1	0	1	0	1	0	1	0	1	0	1
Sopen12g014400.1	lightcyan	2.52231	0.531665	0	1	0	1	0	1	0	1	0	1	-2.02909	0.925098	0	1
Sopen12g014410.1		0	1	0	1	0	1	0	1	0	1	0	1	0	1	0	1
Sopen12g014420.1		0	1	0	1	0	1	0	1	0	1	0	1	0	1	0	1
Sopen12g014430.1	blue	1.13429	0.532547	0.650096	0.992055	-0.237992	1	1.35674	0.395481	1.07379	0.612657	0.967323	0.716699	0.706866	1	0.718566	0.931871
Sopen12g014440.1	lightcyan1	0	1	0	1	0	1	0	1	0	1	0	1	0	1	1.70544	0.876807
Sopen12g014450.1		0	1	0	1	0	1	0	1	0	1	0	1	0	1	0	1
Sopen12g014460.1	yellowgreen	0	1	0	1	0	1	0	1	0	1	0	1	-2.0434	0.951617	0	1
Sopen12g014470.1		0	1	0	1	0	1	0	1	0	1	0	1	0	1	0	1
Sopen12g014480.1		0	1	0	1	0	1	0	1	0	1	0	1	0	1	0	1
Sopen12g014490.1	cyan	0	1	2.1241	0.720072	2.32506	0.624187	1.80069	0.753206	3.23925	0.395924	3.28609	0.415865	1.82157	0.97764	0	1
Sopen12g014500.1	floralwhite	-3.93695	0.339225	-3.93695	0.473858	-3.93695	0.452561	-0.738638	1	-3.93695	0.346692	-3.93695	0.390606	0	1	0	1
Sopen12g014510.1		0	1	0	1	0	1	0	1	0	1	0	1	0	1	0	1
Sopen12g014520.1	skyblue3	0	1	0	1	0	1	0	1	0	1	0	1	0	1	1.25298	0.992637
Sopen12g014530.1		0	1	0	1	0	1	0	1	0	1	0	1	0	1	0	1
Sopen12g014540.1	royalblue	-0.684877	1	-0.240406	1	0.711335	1	1.35096	0.62993	-0.584229	1	0.80691	1	0.871431	1	0.882255	1
Sopen12g014550.1	magenta	-0.324856	0.110815	-0.321471	0.151609	-0.257466	0.240128	-0.32375	0.115819	-0.448079	0.0248148	-0.736473	0.000464774	-0.434924	0.0991294	-0.845191	0.000142852
Sopen12g014560.1	blue	-2.63911	0.0180689	-0.575628	0.904908	0.413563	1	-2.66251	0.0188389	-2.80547	0.0134482	-3.19455	0.00870343	0.694324	0.998905	-0.7682	0.811216
Sopen12g014570.1	magenta	-0.10435	1	-0.336796	1	-0.696498	0.516549	-0.20104	1	0.654853	0.567804	0.311134	1	-0.391594	1	0.198933	1
Sopen12g014570.2	magenta	-0.364608	0.7829	-1.02253	0.144582	-0.844224	0.214247	-0.323768	0.862481	0.417208	0.741092	-0.238945	1	0.184034	1	0.130342	1
Sopen12g014580.1		0	1	0	1	0	1	0	1	0	1	0	1	0	1	0	1
Sopen12g014590.1		0	1	0	1	0	1	0	1	0	1	0	1	0	1	0	1
Sopen12g014600.1	darkorange	0	1	0	1	0	1	0	1	0	1	1.69313	0.860135	0	1	0	1
Sopen12g014610.1	magenta	-0.973577	0.539499	-2.55651	0.0670377	-1.56794	0.239795	-0.888856	0.591543	0.857338	0.638594	0.210963	1	0.391502	1	0.345028	1
Sopen12g014620.1	magenta	-0.836866	0.291795	-0.690759	0.508756	0.31161	0.970468	-1.11995	0.119053	1.05685	0.151041	0.853396	0.325717	0.193272	1	0.672903	0.590198
Sopen12g014620.2	darkred	2.31437	0.352922	1.7833	0.629124	0.330692	1	2.32234	0.359677	-3.25705	0.360081	1.6196	0.689178	-1.10806	1	1.86576	0.806141
Sopen12g014620.3	tan	3.89461	0.403724	0	1	3.50871	0.535481	0	1	3.87554	0.453455	0	1	-1.2627	1	-0.600427	1
Sopen12g014630.1	violet	1.69705	0.548196	2.49911	0.30267	-0.111072	1	3.18654	0.104115	0.962278	0.958002	1.75878	0.596602	-2.1407	0.835435	1.74948	0.707296
Sopen12g014640.1		0	1	0	1	0	1	0	1	0	1	0	1	0	1	0	1
Sopen12g014650.1		0	1	0	1	0	1	0	1	0	1	0	1	0	1	0	1
Sopen12g014660.1		0	1	0	1	0	1	0	1	0	1	0	1	0	1	0	1
Sopen12g014670.1		0	1	0	1	0	1	0	1	0	1	0	1	0	1	0	1
Sopen12g014680.1		0	1	0	1	0	1	0	1	0	1	0	1	0	1	0	1
Sopen12g014690.1	salmon	0	1	0	1	0	1	3.00416	0.416943	0	1	0	1	0	1	-2.02448	0.735365
Sopen12g014700.1	blue	0.145792	1	-0.979072	0.605747	-1.18261	0.412259	-0.136623	1	-0.395797	1	-1.17149	0.461044	0.470614	1	0.115325	1
Sopen12g014710.1		0	1	0	1	0	1	0	1	0	1	0	1	0	1	0	1
Sopen12g014720.1	sienna3	0.301738	1	-2.23685	0.735678	-2.23685	0.722093	-0.34398	1	0.10817	1	-2.23685	0.65363	0	1	1.53989	0.904798
Sopen12g014730.1		0	1	0	1	0	1	0	1	0	1	0	1	0	1	0	1
Sopen12g014740.1	salmon	-0.388845	0.772757	-0.687508	0.4601	-0.924508	0.201973	0.820316	0.234939	-1.28047	0.0559871	-0.604834	0.554839	-0.508584	0.909672	-0.957257	0.244628
Sopen12g014750.1	magenta	-0.919654	0.00972181	-0.509557	0.236029	0.239257	0.717784	-0.476936	0.235781	-0.462992	0.285193	-0.352294	0.532439	-0.202713	1	-0.0430885	1
Sopen12g014760.1	orange	2.36654	0.233379	2.05277	0.405312	2.17881	0.301172	-0.478581	1	0.97302	0.897358	1.27684	0.770004	1.21882	0.942838	-2.54329	0.310135
Sopen12g014770.1	floralwhite	-0.448106	1	-2.21955	0.701682	-2.21955	0.6762	-2.21955	0.55243	-2.21955	0.572437	-2.21955	0.612305	0	1	0	1
Sopen12g014780.1		0	1	0	1	0	1	0	1	0	1	0	1	0	1	0	1
Sopen12g014790.1		0	1	0	1	0	1	0	1	0	1	0	1	0	1	0	1
Sopen12g014800.1		0	1	0	1	0	1	0	1	0	1	0	1	0	1	0	1
Sopen12g014810.1	yellowgreen	1.00925	1	0.837393	1	-3.6216	0.621316	0.723018	1	0.654268	1	-0.629346	1	-0.0917028	1	-1.15009	1
Sopen12g014820.1	darkred	-1.86181	0.0413244	-2.0002	0.0504844	-3.22669	0.00216638	-1.63288	0.0749567	-1.14319	0.285004	-1.57105	0.120217	-0.575148	0.988004	-0.799103	0.682693
Sopen12g014830.1	magenta	0.199441	0.475906	-0.0566937	1	0.103575	0.924857	0.0978568	0.949128	0.0180746	1	-0.0736508	1	-0.0748707	1	0.153715	0.827117
Sopen12g014840.1		0	1	0	1	0	1	0	1	0	1	0	1	0	1	0	1
Sopen12g014850.1		0	1	0	1	0	1	0	1	0	1	0	1	0	1	0	1
Sopen12g014850.2	lightsteelblue1	0	1	0	1	0	1	0	1	0	1	0	1	1.83814	0.988004	0	1
Sopen12g014870.1	magenta	-0.356346	0.225506	-0.404245	0.192002	-0.964649	0.000482272	-0.494235	0.0668113	0.054592	1	-0.387142	0.2307	-0.160697	1	-0.207898	0.796222
Sopen12g014880.1		0	1	0	1	0	1	0	1	0	1	0	1	0	1	0	1
Sopen12g014890.1	darkmagenta	0	1	0	1	0	1	0	1	0	1	0	1	1.80822	0.988004	0	1
Sopen12g014890.2	cyan	2.53721	0.605446	2.96153	0.591619	3.69307	0.347977	1.82193	0.811792	3.84433	0.337386	3.52056	0.440342	0	1	0.928777	1
Sopen12g014900.1	magenta	0.469343	1	2.05042	0.103515	1.97439	0.0841721	0.884372	0.612315	-3.08195	0.0150862	0.255265	1	-0.50539	1	-1.64543	0.349051
Sopen12g014910.1	magenta	0.0488442	1	0.214785	1	-0.169155	1	0.192555	1	-0.461824	0.678723	-0.568191	0.56614	0.217756	1	-0.142779	1
Sopen12g014920.1	darkolivegreen	0.493665	0.590282	0.0500413	1	0.911144	0.156234	-0.29968	0.92352	-0.573898	0.539547	-0.9065	0.224872	-0.758889	0.594107	-0.953941	0.236462
Sopen12g014930.1	blue	0.967262	8.04e-05	0.647969	0.0103877	-0.150541	0.74055	0.793929	0.000670756	0.670728	0.00333882	0.540526	0.0246056	0.343301	0.4036	0.035594	1
Sopen12g014930.2	saddlebrown	3.22461	0.531106	0	1	0	1	0	1	0	1	0	1	0	1	-2.89473	0.667263
Sopen12g014940.1		0	1	0	1	0	1	0	1	0	1	0	1	0	1	0	1
Sopen12g014950.1		0	1	0	1	0	1	0	1	0	1	0	1	0	1	0	1
Sopen12g014960.1	palevioletred3	0.313796	1	1.65175	0.690668	1.83119	0.554679	1.91049	0.509617	0.417462	1	0.672506	1	-0.238427	1	-1.54824	0.770764
Sopen12g014970.1	steelblue	-1.12358	0.770932	-1.81196	0.585677	-1.06035	0.87033	-2.28764	0.327124	-1.59008	0.595363	-0.0107846	1	-1.53662	0.848421	-0.178228	1
Sopen12g014970.2	magenta	-0.133791	0.688325	0.191776	0.489773	-0.163023	0.548047	-0.178801	0.486622	-0.513853	0.00617958	-0.167201	0.606273	-0.297806	0.342562	-0.538854	0.0077536
Sopen12g014980.1	magenta	-0.601818	0.638582	1.43825	0.102337	1.52469	0.0530052	0.11707	1	-2.96337	0.00080526	-0.928996	0.398272	-0.928361	0.67181	-0.38259	1
Sopen12g014990.1		0	1	0	1	0	1	0	1	0	1	0	1	0	1	0	1
Sopen12g015000.1	greenyellow	0	1	0	1	5.13e-15	1	0	1	3.93863	0.331437	1.71327	0.878867	-2.87367	0.797498	1.02299	1
Sopen12g015010.1	orangered4	-0.522698	1	-1.87461	0.840122	-2.36095	0.665062	1.24147	0.873561	-0.234046	1	-2.36095	0.594141	0.597352	1	-0.523	1
Sopen12g015020.1	skyblue3	0.927715	1	-3.3447	0.538762	-3.3447	0.522245	-3.34427	0.387809	0.27176	1	1.0884	1	-0.707158	1	1.14184	1
Sopen12g015030.1		0	1	0	1	0	1	0	1	0	1	0	1	0	1	0	1
Sopen12g015040.1		0	1	0	1	0	1	0	1	0	1	0	1	0	1	0	1
Sopen12g015050.1	salmon	0.781081	1	0.320315	1	0.121748	1	0.879749	0.933405	0.509859	1	0.944013	0.941279	0.214835	1	1.54631	0.743213
Sopen12g015060.1	darkgrey	0	1	0	1	0	1	0	1	0	1	1.62039	0.860135	0	1	0	1
Sopen12g015070.1	magenta	-0.135346	0.687328	-0.18346	0.534804	-0.191881	0.429304	-0.215363	0.350027	0.19189	0.478196	0.307575	0.159324	0.0578481	1	0.185704	0.628657
Sopen12g015080.1		0	1	0	1	0	1	0	1	0	1	0	1	0	1	0	1
Sopen12g015090.1	greenyellow	-1.44117	0.840947	-1.44117	0.973767	3.44023	0.274754	0.834104	1	2.09703	0.682702	1.07141	1	0	1	0.738655	1
Sopen12g015100.1	saddlebrown	3.07326	0.375588	0	1	0	1	0	1	0	1	1.68379	0.825605	2.60326	0.780449	-0.245644	1
Sopen12g015110.1	cyan	-3.05619	0.352862	-0.929425	1	-3.05619	0.478251	-3.05619	0.348792	-0.200992	1	-1.4242	0.868071	0	1	0	1
Sopen12g015120.1	steelblue	-3.16216	0.214304	-1.05447	0.992823	-2.17559	0.566275	-1.58353	0.661754	-1.53724	0.703384	-3.16216	0.252927	0	1	2.33926	0.584113
Sopen12g015130.1	darkmagenta	-0.376124	0.859743	0.536749	0.691491	0.0862282	1	-0.145091	1	-0.0664873	1	-0.441742	0.834189	0.736305	0.696709	0.357533	1
Sopen12g015140.1		0	1	0	1	0	1	0	1	0	1	0	1	0	1	0	1
Sopen12g015150.1	lightcyan1	0	1	0	1	0	1	0	1	0	1	0	1	0	1	0.0511746	1
Sopen12g015160.1	yellowgreen	0	1	0.424109	1	0	1	2.5979	0.668649	4.08472	0.370894	4.36974	0.345521	-0.551872	1	4.41326	0.33446
Sopen12g015170.1		0	1	0	1	0	1	0	1	0	1	0	1	0	1	0	1
Sopen12g015180.1		0	1	0	1	0	1	0	1	0	1	0	1	0	1	0	1
Sopen12g015190.1	midnightblue	-2.2003	0.0440266	-2.15785	0.0759691	-1.15403	0.37003	-4.1185	0.0012217	-2.72454	0.0158633	-2.64347	0.0247748	6.95485	0.00635405	-1.26112	0.458174
Sopen12g015200.1		0	1	0	1	0	1	0	1	0	1	0	1	0	1	0	1
Sopen12g015200.2	cyan	0	1	0	1	0	1	0	1	2.33193	0.624077	1.69005	0.836486	0	1	0	1
Sopen12g015210.1	magenta	-1.33511	0.466794	-1.35888	0.547143	-0.337252	1	-0.269858	1	0.104538	1	-0.346565	1	0.990842	0.951617	0.400486	1
Sopen12g015220.1	magenta	0.261598	0.87395	0.164809	1	-1.22243	0.017058	0.5566	0.355464	0.748395	0.176556	-0.0626532	1	-0.314882	1	0.650436	0.393368
Sopen12g015220.2	blue	2.84991	0.133454	1.51929	0.69623	-0.0165214	1	3.00013	0.113576	3.20534	0.0933436	2.32603	0.33322	-0.888039	1	1.35709	0.746412
Sopen12g015220.3	lightcyan1	0	1	0	1	0	1	0	1	0	1	0	1	0	1	3.28967	0.636469
Sopen12g015230.1		0	1	0	1	0	1	0	1	0	1	0	1	0	1	0	1
Sopen12g015240.1	magenta	-0.337794	0.562197	-0.97148	0.0275736	0.0945695	1	-0.58601	0.174788	-0.175956	1	-0.0228733	1	-0.115505	1	0.393353	0.618719
Sopen12g015250.1	greenyellow	0	1	0	1	0	1	0	1	2.35719	0.700896	0	1	0	1	2.16002	0.808065
Sopen12g015260.1	violet	1.77485	0.776639	0	1	0	1	1.90684	0.770365	0	1	0	1	0	1	0	1
Sopen12g015270.1	tan	0	1	0	1	0	1	0	1	0.0132874	1	0	1	0	1	0	1
Sopen12g015280.1		0	1	0	1	0	1	0	1	0	1	0	1	0	1	0	1
Sopen12g015290.1	skyblue3	0	1	0	1	0	1	0	1	0	1	0	1	0	1	1.72858	0.876807
Sopen12g015300.1		0	1	0	1	0	1	0	1	0	1	0	1	0	1	0	1
Sopen12g015310.1	magenta	1.10962	0.777387	-3.46153	0.315074	1.18243	0.756	0.492516	1	2.23011	0.297411	1.63666	0.58088	0.04631	1	0.561981	1
Sopen12g015320.1	darkorange2	-2.81411	0.470655	-2.81411	0.617981	-2.81411	0.597655	-2.81411	0.46475	-2.81411	0.478222	-2.81411	0.523769	-3.79532	0.546396	-3.89461	0.329225
Sopen12g015330.1		0	1	0	1	0	1	0	1	0	1	0	1	0	1	0	1
Sopen12g015340.1		0	1	0	1	0	1	0	1	0	1	0	1	0	1	0	1
Sopen12g015350.1	darkred	-4.74445	0.105646	-0.820504	1	-1.8697	0.640431	-2.89226	0.325261	-1.06337	0.922022	-4.74445	0.129937	0.0497734	1	0.258911	1
Sopen12g015360.1		0	1	0	1	0	1	0	1	0	1	0	1	0	1	0	1
Sopen12g015370.1		0	1	0	1	0	1	0	1	0	1	0	1	0	1	0	1
Sopen12g015380.1		0	1	0	1	0	1	0	1	0	1	0	1	0	1	0	1
Sopen12g015390.1		0	1	0	1	0	1	0	1	0	1	0	1	0	1	0	1
Sopen12g015400.1		0	1	0	1	0	1	0	1	0	1	0	1	0	1	0	1
Sopen12g015410.1	steelblue	-0.198462	1	-0.495869	1	-4.36449	0.106914	-2.05964	0.362843	-0.869085	0.911838	-4.36449	0.065744	0.380048	1	-0.120397	1
Sopen12g015420.1	magenta	0.335341	0.161341	-0.34125	0.198962	0.0240442	1	0.321931	0.189522	0.997522	3.2e-05	0.745838	0.00151606	0.75343	0.00607447	0.771799	0.00156383
Sopen12g015430.1		0	1	0	1	0	1	0	1	0	1	0	1	0	1	0	1
Sopen12g015440.1		0	1	0	1	0	1	0	1	0	1	0	1	0	1	0	1
Sopen12g015450.1	blue	0.735823	0.255214	0.465765	0.675631	-0.060563	1	0.928135	0.12256	0.152845	1	0.487295	0.636773	-0.244311	1	-0.392329	0.872527
Sopen12g015460.1		0	1	0	1	0	1	0	1	0	1	0	1	0	1	0	1
Sopen12g015470.1	greenyellow	0	1	0	1	0	1	0	1	0.125531	1	0	1	0	1	0	1
Sopen12g015480.1		0	1	0	1	0	1	0	1	0	1	0	1	0	1	0	1
Sopen12g015490.1		0	1	0	1	0	1	0	1	0	1	0	1	0	1	0	1
Sopen12g015500.1	magenta	-1.84465	0.0757603	-3.09783	0.0137355	-2.59876	0.0180681	-1.03085	0.409549	0.94205	0.504377	-0.171005	1	-0.247717	1	-0.058692	1
Sopen12g015500.2	magenta	-1.99764	0.0334184	-2.69498	0.0134409	-3.67773	0.000700583	-1.40977	0.150991	0.683553	0.688107	-0.313674	1	-0.0683012	1	-0.0623514	1
Sopen12g015500.3	magenta	-1.81939	0.368163	-1.88104	0.418654	-2.17795	0.260161	-0.771762	0.927849	1.06415	0.77413	-0.61978	1	0.274485	1	0.988541	0.921295
Sopen12g015500.4	blue	0.817543	0.0156866	0.328513	0.542234	0.11701	1	0.579955	0.102432	0.40143	0.363174	0.798668	0.0275363	-0.139912	1	0.503921	0.280524
Sopen12g015500.5	saddlebrown	7.96427	0.136044	6.3264	0.387929	6.17958	0.348179	5.4479	0.472277	4.66778	0.661431	5.78368	0.488699	0.684929	1	6.02575	0.464575
Sopen12g015510.1	lightcyan	3.43767	0.367069	-0.0174846	1	-0.0174846	1	1.06433	1	2.42208	0.655922	-0.0174846	1	0	1	0	1
Sopen12g015520.1	royalblue	0	1	0	1	0	1	1.8317	0.788891	0	1	0	1	0	1	0	1
Sopen12g015530.1		0	1	0	1	0	1	0	1	0	1	0	1	0	1	0	1
Sopen12g015540.1	darkolivegreen	1.77279	0.770334	0	1	0	1	0	1	0	1	0	1	0	1	0	1
Sopen12g015550.1		0	1	0	1	0	1	0	1	0	1	0	1	0	1	0	1
Sopen12g015560.1	darkolivegreen	2.53753	0.593484	0	1	0	1	0	1	0	1	0	1	-2.04404	0.961076	0	1
Sopen12g015570.1	magenta	-2.23756	0.505427	-2.23756	0.655041	-2.23756	0.6336	-0.641701	1	1.70813	0.653914	-0.621021	1	2.70605	0.738995	3.15441	0.406358
Sopen12g015580.1		0	1	0	1	0	1	0	1	0	1	0	1	0	1	0	1
Sopen12g015590.1		0	1	0	1	0	1	0	1	0	1	0	1	0	1	0	1
Sopen12g015600.1		0	1	0	1	0	1	0	1	0	1	0	1	0	1	0	1
Sopen12g015610.1		0	1	0	1	0	1	0	1	0	1	0	1	0	1	0	1
Sopen12g015620.1		0	1	0	1	0	1	0	1	0	1	0	1	0	1	0	1
Sopen12g015630.1		0	1	0	1	0	1	0	1	0	1	0	1	0	1	0	1
Sopen12g015640.1		0	1	0	1	0	1	0	1	0	1	0	1	0	1	0	1
Sopen12g015650.1	palevioletred3	0	1	0	1	3.17514	0.482688	0	1	0	1	0	1	0	1	2.38115	0.754302
Sopen12g015660.1		0	1	0	1	0	1	0	1	0	1	0	1	0	1	0	1
Sopen12g015670.1	palevioletred3	-2.2281	0.513038	-2.2281	0.662071	0.938813	1	-0.634729	1	0.109181	1	-0.543859	1	0	1	0	1
Sopen12g015680.1	yellowgreen	-1.36447	0.792538	0.807033	1	-3.30831	0.370481	-1.51382	0.745159	0.221826	1	-3.30831	0.290773	-1.1686	1	1.20124	0.928247
Sopen12g015690.1		0	1	0	1	0	1	0	1	0	1	0	1	0	1	0	1
Sopen12g015700.1		0	1	0	1	0	1	0	1	0	1	0	1	0	1	0	1
Sopen12g015710.1	darkmagenta	0	1	0	1	0	1	0	1	0	1	0	1	3.05811	0.829144	0	1
Sopen12g015720.1		0	1	0	1	0	1	0	1	0	1	0	1	0	1	0	1
Sopen12g015730.1		0	1	0	1	0	1	0	1	0	1	0	1	0	1	0	1
Sopen12g015740.1		0	1	0	1	0	1	0	1	0	1	0	1	0	1	0	1
Sopen12g015750.1		0	1	0	1	0	1	0	1	0	1	0	1	0	1	0	1
Sopen12g015760.1	mediumpurple3	-0.0676954	1	2.83272	0.249372	-0.326706	1	0.0941484	1	-3.72901	0.301531	1.84689	0.592254	-5.04084	0.353119	-1.10396	0.932317
Sopen12g015770.1	paleturquoise	-1.2815	0.87878	-0.94732	1	0.882563	1	-4.36515	0.203096	0.0474812	1	-2.02795	0.680924	-1.5389	1	0	1
Sopen12g015780.1	skyblue3	0	1	0	1	0	1	0	1	0	1	0	1	0	1	1.74412	0.876807
Sopen12g015790.1	skyblue3	0	1	0	1	0	1	0	1	0	1	0	1	1.83943	1	2.5101	0.727018
Sopen12g015800.1	blue	1.6926	0.50642	1.3619	0.726315	-0.154689	1	0.497338	1	0.995946	0.891909	0.128136	1	1.91405	0.991599	-0.163966	1
Sopen12g015810.1	lightcyan1	0.0167868	1	0.459464	1	-4.72203	0.163811	0.282835	1	-1.13798	0.853062	-1.56679	0.706294	-0.577803	1	0.270227	1
Sopen12g015820.1		0	1	0	1	0	1	0	1	0	1	0	1	0	1	0	1
Sopen12g015830.1		0	1	0	1	0	1	0	1	0	1	0	1	0	1	0	1
Sopen12g015840.1		0	1	0	1	0	1	0	1	0	1	0	1	0	1	0	1
Sopen12g015850.1		0	1	0	1	0	1	0	1	0	1	0	1	0	1	0	1
Sopen12g015860.1		0	1	0	1	0	1	0	1	0	1	0	1	0	1	0	1
Sopen12g015870.1	darkorange	0	1	0	1	0	1	0	1	0	1	1.68832	0.851934	1.84335	0.984011	0	1
Sopen12g015880.1		0	1	0	1	0	1	0	1	0	1	0	1	0	1	0	1
Sopen12g015890.1		0	1	0	1	0	1	0	1	0	1	0	1	0	1	0	1
Sopen12g015900.1	magenta	1.76626	0.536308	0.865116	1	0.156116	1	1.75794	0.537036	1.61627	0.643035	0.928021	1	0.704795	1	-0.36352	1
Sopen12g015910.1	blue	0.211779	0.398602	0.247642	0.33831	0.325551	0.113517	0.0778115	1	-0.144477	0.727341	0.163697	0.662211	0.292513	0.419939	0.356094	0.145137
Sopen12g015920.1		0	1	0	1	0	1	0	1	0	1	0	1	0	1	0	1
Sopen12g015930.1		0	1	0	1	0	1	0	1	0	1	0	1	0	1	0	1
Sopen12g015940.1		0	1	0	1	0	1	0	1	0	1	0	1	0	1	0	1
Sopen12g015950.1		0	1	0	1	0	1	0	1	0	1	0	1	0	1	0	1
Sopen12g015960.1		0	1	0	1	0	1	0	1	0	1	0	1	0	1	0	1
Sopen12g015970.1		0	1	0	1	0	1	0	1	0	1	0	1	0	1	0	1
Sopen12g015980.1		0	1	0	1	0	1	0	1	0	1	0	1	0	1	0	1
Sopen12g015990.1	greenyellow	0	1	0	1	0	1	0	1	3.08769	0.559045	0	1	1.89622	1	0	1
Sopen12g016010.1		0	1	0	1	0	1	0	1	0	1	0	1	0	1	0	1
Sopen12g016020.1		0	1	0	1	0	1	0	1	0	1	0	1	0	1	0	1
Sopen12g016030.1		0	1	0	1	0	1	0	1	0	1	0	1	0	1	0	1
Sopen12g016040.1		0	1	0	1	0	1	0	1	0	1	0	1	0	1	0	1
Sopen12g016050.1	magenta	0.42422	0.449802	0.735032	0.12649	0.928526	0.027956	0.624162	0.177679	0.7609	0.0930897	0.631782	0.22124	-0.258276	1	1.46944	0.00172034
Sopen12g016060.1	paleturquoise	-3.06829	0.437163	-3.06829	0.578558	-3.06829	0.557159	-3.06829	0.433541	-3.06829	0.447515	-3.06829	0.490865	0	1	0	1
Sopen12g016080.1	magenta	-0.403854	0.033879	-0.290803	0.193135	-0.83085	7.55e-05	-0.311257	0.121043	-0.286574	0.187172	-0.390659	0.059762	-0.120421	1	0.148829	0.804662
Sopen12g016090.1		0	1	0	1	0	1	0	1	0	1	0	1	0	1	0	1
Sopen12g016100.1		0	1	0	1	0	1	0	1	0	1	0	1	0	1	0	1
Sopen12g016110.1		0	1	0	1	0	1	0	1	0	1	0	1	0	1	0	1
Sopen12g016120.1	darkorange	1.20165	0.840727	-2.24025	0.642665	0.938247	1	-2.24025	0.484242	1.5099	0.728595	2.76913	0.284256	4.65972	0.203704	3.5513	0.278613
Sopen12g016130.1	bisque4	0	1	2.9645	0.574991	0	1	0	1	0	1	0	1	0	1	1.65304	0.891729
Sopen12g016140.1	magenta	0.31332	1	1.50907	0.451492	1.70811	0.288998	1.28988	0.516205	-2.09103	0.2826	0.287993	1	-0.391607	1	-1.55476	0.728547
Sopen12g016150.1	magenta	0.961101	0.676435	1.70996	0.31158	2.57561	0.0555598	1.13291	0.566024	-1.52415	0.433163	0.903456	0.792769	0.355422	1	-0.0649412	1
Sopen12g016160.1	salmon	0	1	0	1	0	1	2.07541	0.676933	0	1	0	1	0	1	0	1
Sopen12g016170.1	sienna3	0	1	0	1	0	1	0	1	2.79914	0.57884	0	1	-0.12424	1	0.415365	1
Sopen12g016180.1		0	1	0	1	0	1	0	1	0	1	0	1	0	1	0	1
Sopen12g016190.1	skyblue3	0	1	0	1	0	1	1.59351	0.720983	0	1	0	1	1.80851	0.942838	1.39065	0.865057
Sopen12g016200.1	lightcyan1	0	1	0	1	0	1	0	1	0	1	0	1	0	1	3.02854	0.672824
Sopen12g016210.1	saddlebrown	4.56612	0.427421	0	1	1.8e-05	1	4.37371	0.474841	0	1	0	1	-5.16728	0.557348	-0.0151999	1
Sopen12g016220.1	greenyellow	2.01446	0.780874	0	1	0	1	3.88158	0.333304	4.0117	0.346695	2.46221	0.732246	-1.50714	1	-4.26566	0.283227
Sopen12g016230.1		0	1	0	1	0	1	0	1	0	1	0	1	0	1	0	1
Sopen12g016240.1	salmon4	0	1	0	1	3.14571	0.487263	0	1	0	1	0	1	0	1	0	1
Sopen12g016250.1	darkorange	0	1	0	1	0	1	1.59603	0.810358	0	1	2.96639	0.539186	2.66443	0.831191	1.72855	0.8696
Sopen12g016260.1	greenyellow	1.02799	1	-0.225977	1	1.54132	0.918986	2.13044	0.612207	2.72731	0.46173	1.65391	0.857396	-1.29118	1	0.201185	1
Sopen12g016260.2	magenta	0.0504751	1	-0.545889	0.0763046	-0.261203	0.494142	0.466393	0.108875	0.786627	0.00508127	0.24629	0.615003	-0.303379	0.709596	1.14573	0.00025259
Sopen12g016270.1		0	1	0	1	0	1	0	1	0	1	0	1	0	1	0	1
Sopen12g016280.1	darkred	1.78437	0.000260656	0.811605	0.120007	1.68428	0.000457157	1.83358	0.000191845	0.917828	0.0567328	1.28689	0.00810232	0.231486	1	0.0457184	1
Sopen12g016290.1	magenta	-0.426153	0.30227	0.76724	0.0455517	1.62091	4.7e-05	0.165928	0.950782	-0.809716	0.0245313	0.327368	0.58265	-0.47912	0.501626	0.665262	0.114147
Sopen12g016290.2	magenta	-0.293046	0.597952	0.709161	0.0751603	1.56705	8.66e-05	0.151296	1	-0.862798	0.019641	0.446874	0.359004	-0.0711603	1	0.961248	0.0154496
Sopen12g016300.1	darkorange	1.77457	0.758446	0	1	0	1	0	1	0	1	1.69146	0.851416	0	1	0	1
Sopen12g016310.1	blue	0.809313	0.000403937	0.384331	0.118406	0.604217	0.00497397	0.69024	0.00188109	0.276389	0.311922	0.522531	0.0247483	0.11302	1	0.032705	1
Sopen12g016320.1		0	1	0	1	0	1	0	1	0	1	0	1	0	1	0	1
Sopen12g016330.1	magenta	1.77226	0.711856	0	1	0	1	1.59608	0.756097	1.74834	0.755681	1.69201	0.809408	1.809	0.95558	0	1
Sopen12g016330.2		0	1	0	1	0	1	0	1	0	1	0	1	0	1	0	1
Sopen12g016340.1	blue	0.0475539	1	0.295466	0.122161	0.089486	0.894645	0.0692247	1	0.0613773	1	0.0116731	1	-0.0169151	1	0.18222	0.560677
Sopen12g016350.1		0	1	0	1	0	1	0	1	0	1	0	1	0	1	0	1
Sopen12g016360.1		0	1	0	1	0	1	0	1	0	1	0	1	0	1	0	1
Sopen12g016370.1	darkolivegreen	1.77237	0.752749	0	1	0	1	0	1	0	1	0	1	0	1	-1.89237	0.786942
Sopen12g016380.1	lightcyan	3.03656	0.504914	0	1	0	1	0	1	1.63208	0.886151	2.77862	0.630567	1.89119	1	0	1
Sopen12g016390.1	white	1.8156	0.770334	0	1	0	1	1.89355	0.773511	0	1	3.2644	0.476054	-1.73194	0.992449	0	1
Sopen12g016400.1	floralwhite	-1.27902	0.76437	-0.909288	1	-0.0489642	1	-2.25	0.421903	-1.46508	0.718055	-0.340731	1	0.090279	1	1.27295	0.937914
Sopen12g016410.1	salmon	1.16727	0.906604	0	1	-5.13e-15	1	2.86959	0.384377	-5.13e-15	1	0	1	-2.04867	0.874355	-0.255954	1
Sopen12g016420.1		0	1	0	1	0	1	0	1	0	1	0	1	0	1	0	1
Sopen12g016430.1	bisque4	-2.22393	0.602049	0.738316	1	-2.22393	0.71631	-2.22393	0.594144	-2.22393	0.613895	-2.22393	0.652224	0	1	0	1
Sopen12g016440.1		0	1	0	1	0	1	0	1	0	1	0	1	0	1	0	1
Sopen12g016450.1		0	1	0	1	0	1	0	1	0	1	0	1	0	1	0	1
Sopen12g016460.1	magenta	-1.06426	0.662792	-0.160638	1	-0.986724	0.76108	-0.339484	1	0.474965	1	0.45099	1	-0.220005	1	-0.206635	1
Sopen12g016470.1	darkred	0.62327	0.0363761	0.407718	0.266714	0.940107	0.00164747	0.796069	0.00751509	0.0919147	1	0.2774	0.582064	-0.0257043	1	-0.0287392	1
Sopen12g016480.1	darkorange	0	1	0	1	0	1	1.59623	0.815436	0	1	2.59231	0.633706	0	1	2.99268	0.556292
Sopen12g016490.1		0	1	0	1	0	1	0	1	0	1	0	1	0	1	0	1
Sopen12g016500.1	darkolivegreen	-0.594715	1	-0.441087	1	0.150672	1	-0.251799	1	-1.13042	0.658248	-0.685503	0.969645	0.539952	1	0.461553	1
Sopen12g016510.1	cyan	0	1	0	1	0	1	0	1	2.91248	0.661257	0	1	0	1	3.13829	0.68334
Sopen12g016520.1		0	1	0	1	0	1	0	1	0	1	0	1	0	1	0	1
Sopen12g016530.1	plum1	-1.30663	0.902532	-3.06796	0.52972	-3.06796	0.512181	-3.06796	0.379759	-3.06796	0.388962	-3.06796	0.433716	-1.42325	1	1.72845	0.885072
Sopen12g016540.1		0	1	0	1	0	1	0	1	0	1	0	1	0	1	0	1
Sopen12g016550.1	sienna3	1.88723	0.726651	0	1	0	1	0	1	0	1	0	1	-0.236533	1	2.37706	0.687241
Sopen12g016560.1	royalblue	-0.545959	1	-0.546272	1	-4.02484	0.169563	0.911453	0.867223	-1.16058	0.812935	0.493161	1	-0.264936	1	0.077652	1
Sopen12g016570.1	floralwhite	-2.21615	0.585538	-2.21615	0.718112	-2.21615	0.697873	-2.21615	0.577846	-2.21615	0.598876	-2.21615	0.636773	0	1	0	1
Sopen12g016580.1	plum1	0	1	0	1	2.62597	0.541209	1.87137	0.709929	0	1	1.68631	0.839914	-2.52331	0.798267	0	1
Sopen12g016590.1	magenta	-1.73295	0.0578216	-2.12448	0.0369503	-2.02489	0.0286277	-1.02392	0.33309	0.37362	1	-0.0831525	1	0.325065	1	0.321604	1
Sopen12g016600.1	magenta	-2.90339	0.163048	-5.07686	0.0754719	-5.07686	0.0674626	-0.657919	1	0.211196	1	-0.794434	0.976753	0.792622	1	2.75172	0.523564
Sopen12g016610.1	magenta	0.161546	0.7625	0.0913326	1	0.0141093	1	0.200059	0.623208	0.456469	0.0915368	0.210163	0.656653	0.205552	0.932649	-0.0395465	1
Sopen12g016620.1	navajowhite2	0.248734	1	-0.0348254	1	0.130903	1	0.00963456	1	-0.669468	0.932851	1.16855	0.568813	0.29309	1	-0.848232	0.860298
Sopen12g016630.1	salmon4	0	1	0	1	3.49411	0.388292	0	1	1.85084	0.817042	0	1	0	1	2.26511	0.769337
Sopen12g016630.2	saddlebrown	0.80142	1	-1.79199	0.786541	-1.79199	0.779886	-1.79199	0.657092	-1.79199	0.674859	-1.79199	0.712455	-5.13e-15	1	-0.424614	1
Sopen12g016640.1	magenta	-0.271374	0.925721	-1.06557	0.100623	-0.470561	0.605636	0.511765	0.508188	0.919134	0.123177	-0.71053	0.341302	-0.974791	0.253293	-0.546793	0.611125
Sopen12g016650.1		0	1	0	1	0	1	0	1	0	1	0	1	0	1	0	1
Sopen12g016660.1	cyan	0.667048	0.106617	-0.0376283	1	0.213604	0.887047	-0.0728125	1	1.48384	0.000334761	0.234533	0.868231	0.125603	1	-0.204981	1
Sopen12g016670.1		0	1	0	1	0	1	0	1	0	1	0	1	0	1	0	1
Sopen12g016680.1		0	1	0	1	0	1	0	1	0	1	0	1	0	1	0	1
Sopen12g016690.1	magenta	3.42935	0.275145	4.17748	0.19654	3.82807	0.218374	3.63763	0.247801	0	1	2.96748	0.454156	0	1	0	1
Sopen12g016700.1	darkolivegreen	1.47299	0.766774	-2.21797	0.703108	0.92904	1	-0.619447	1	0.976378	1	0.278008	1	0	1	-2.68137	0.552034
Sopen12g016710.1		0	1	0	1	0	1	0	1	0	1	0	1	0	1	0	1
Sopen12g016720.1	yellowgreen	-0.545439	1	-2.28016	0.709631	-2.28016	0.686738	-2.28016	0.560883	-0.648024	1	-2.28016	0.620591	-2.87858	0.742227	2.34772	0.714865
Sopen12g016720.2	plum2	0	1	2.14036	0.746696	0	1	0	1	0	1	0	1	0	1	0	1
Sopen12g016730.1		0	1	0	1	0	1	0	1	0	1	0	1	0	1	0	1
Sopen12g016730.2		0	1	0	1	0	1	0	1	0	1	0	1	0	1	0	1
Sopen12g016740.1		0	1	0	1	0	1	0	1	0	1	0	1	0	1	0	1
Sopen12g016750.1		0	1	0	1	0	1	0	1	0	1	0	1	0	1	0	1
Sopen12g016760.1		0	1	0	1	0	1	0	1	0	1	0	1	0	1	0	1
Sopen12g016770.1		0	1	0	1	0	1	0	1	0	1	0	1	0	1	0	1
Sopen12g016780.1		0	1	0	1	0	1	0	1	0	1	0	1	0	1	0	1
Sopen12g016780.2	darkslateblue	0	1	0	1	0	1	0	1	0	1	0	1	-2.01429	0.951617	0	1
Sopen12g016790.1		0	1	0	1	0	1	0	1	0	1	0	1	0	1	0	1
Sopen12g016800.1	cyan	0	1	0	1	0	1	0	1	1.61312	0.840138	0	1	-2.01383	0.944156	0	1
Sopen12g016810.1	magenta	-0.977877	0.53616	-1.12444	0.530073	-3.70915	0.0167787	-0.2729	1	1.87028	0.0836421	0.143333	1	0.0300293	1	0.00289727	1
Sopen12g016820.1		0	1	0	1	0	1	0	1	0	1	0	1	0	1	0	1
Sopen12g016830.1	magenta	1.37325	0.78456	-2.37381	0.656082	-2.37381	0.634249	0.25411	1	0.851217	1	-0.682038	1	2.32394	0.873602	-4.1416	0.178334
Sopen12g016840.1	blue	2.74668	0.0388319	-0.229046	1	0.837611	0.818158	1.61657	0.309983	2.94869	0.029944	0.924133	0.798746	0.628004	1	0.311402	1
Sopen12g016850.1		0	1	0	1	0	1	0	1	0	1	0	1	0	1	0	1
Sopen12g016860.1		0	1	0	1	0	1	0	1	0	1	0	1	0	1	0	1
Sopen12g016870.1		0	1	0	1	0	1	0	1	0	1	0	1	0	1	0	1
Sopen12g016880.1		0	1	0	1	0	1	0	1	0	1	0	1	0	1	0	1
Sopen12g016890.1	darkolivegreen	1.77279	0.770334	0	1	0	1	0	1	0	1	0	1	0	1	0	1
Sopen12g016900.1		0	1	0	1	0	1	0	1	0	1	0	1	0	1	0	1
Sopen12g016910.1		0	1	0	1	0	1	0	1	0	1	0	1	0	1	0	1
Sopen12g016920.1		0	1	0	1	0	1	0	1	0	1	0	1	0	1	0	1
Sopen12g016930.1	cyan	0	1	0	1	0	1	0	1	1.61491	0.84478	0	1	0	1	1.72635	0.86566
Sopen12g016940.1	magenta	-0.159993	0.666553	-0.448393	0.0596174	-0.584898	0.00638784	-0.311145	0.190946	0.152303	0.747388	0.0808067	1	0.242438	0.68484	-0.0185527	1
Sopen12g016950.1	lightgreen	1.70607	0.513242	1.89756	0.508615	0.908582	1	1.18302	0.775824	1.68061	0.565504	2.1808	0.375835	1.27127	0.954156	2.64434	0.154993
Sopen12g016960.1	magenta	-1.67069	0.408356	-0.984141	0.827311	-1.69614	0.45528	-0.808787	0.86453	-0.798244	0.896275	-0.48018	1	1.95946	0.534087	0.225287	1
Sopen12g016970.1	floralwhite	-6.9929	0.155025	-6.9929	0.238768	-6.9929	0.22031	-6.9929	0.159324	-1.29718	0.984798	-6.9929	0.193648	-5.17924	0.712322	0.745224	1
Sopen12g016970.2	magenta	0.915883	0.00621619	0.4978	0.220402	0.217025	0.872795	1.3022	0.000220269	0.988703	0.00345373	0.906064	0.0101576	0.35403	0.698195	-0.377739	0.473425
Sopen12g016980.1	blue	1.45433	0.00173089	0.702511	0.191562	1.18825	0.00839521	1.12619	0.0135441	0.618295	0.258523	0.718758	0.183659	0.016222	1	0.0470258	1
Sopen12g016990.1	magenta	1.46616	0.476673	-0.178215	1	1.42088	0.537923	0.169123	1	1.05195	0.765413	-0.108346	1	-0.43553	1	-0.187324	1
Sopen12g017000.1	darkred	0.381434	0.97375	-0.342223	1	-0.135427	1	-1.41509	0.127691	-1.21705	0.235195	-2.69977	0.00570707	0.995645	0.894078	-3.34477	0.0118049
Sopen12g017010.1	magenta	-0.835242	0.389567	-0.123389	1	-1.20269	0.179592	0.326148	0.991754	1.37324	0.0807078	0.110325	1	0.260923	1	0.204398	1
Sopen12g017020.1		0	1	0	1	0	1	0	1	0	1	0	1	0	1	0	1
Sopen12g017030.1	navajowhite2	3.99023	0.192723	0	1	0	1	4.18635	0.161465	1.6369	0.818439	5.4098	0.0724443	1.89394	0.960641	1.72929	0.837971
Sopen12g017040.1	skyblue3	0	1	0	1	0	1	0	1	0	1	0	1	0	1	1.72858	0.876807
Sopen12g017050.1		0	1	0	1	0	1	0	1	0	1	0	1	0	1	0	1
Sopen12g017060.1	magenta	1.49168	0.1385	-0.113903	1	-1.26764	0.499772	2.04172	0.0279314	2.13378	0.0232242	1.45985	0.198884	0.228046	1	0.562738	0.806141
Sopen12g017070.1		0	1	0	1	0	1	0	1	0	1	0	1	0	1	0	1
Sopen12g017070.2	plum1	0	1	0	1	0	1	0	1	0	1	0	1	-2.00581	0.951617	0	1
Sopen12g017080.1	greenyellow	0	1	0	1	0	1	0	1	1.57588	0.849054	0	1	0	1	0	1
Sopen12g017090.1	magenta	-0.788319	0.285437	0.0392306	1	-0.907229	0.197365	-0.490133	0.632839	1.00496	0.147826	0.13192	1	-0.359471	1	0.427676	0.862427
Sopen12g017100.1	steelblue	-2.37483	0.230965	0.078266	1	0.016806	1	-2.35902	0.247276	-1.88754	0.404622	-2.99807	0.161132	0.719788	1	-2.0151	0.443255
Sopen12g017110.1	orange	0	1	2.94799	0.56262	3.14223	0.450374	0	1	0	1	1.6837	0.865386	2.728	0.83372	-0.177314	1
Sopen12g017120.1	orange	0	1	0	1	0	1	0	1	0	1	0	1	1.89427	0.982252	-1.88768	0.798786
Sopen12g017130.1	lightcyan1	-0.465546	1	0.728869	1	-2.23772	0.607992	0.228467	1	1.02368	0.951274	-2.23772	0.518889	0.589502	1	0.872029	1
Sopen12g017140.1	magenta	0.250789	0.474482	0.234286	0.597108	0.0844597	1	0.546883	0.0359696	0.752888	0.00386883	0.509375	0.073471	-0.0601665	1	-0.0470529	1
Sopen12g017150.1	navajowhite2	1.77558	0.70081	0	1	0	1	0	1	0	1	3.37717	0.364783	0	1	0	1
Sopen12g017160.1	magenta	1.00943	0.237031	0.352188	1	1.87922	0.0117692	0.195096	1	-0.557178	0.777629	0.627516	0.663596	0.642907	0.910209	1.53364	0.0819057
Sopen12g017170.1	darkgrey	0	1	0	1	0	1	0	1	0.476136	1	2.75906	0.575689	0	1	0	1
Sopen12g017180.1	greenyellow	1.75691	0.765056	-5.13e-15	1	0	1	0	1	2.8115	0.533059	0	1	2.5742	0.841312	0	1
Sopen12g017190.1	mediumpurple3	1.7725	0.770932	2.96394	0.551909	0	1	0	1	0	1	-5.13e-15	1	1.84402	0.988004	-5.13e-15	1
Sopen12g017200.1	white	-2.25869	0.566126	1.20381	0.995644	-2.25869	0.684292	-2.25869	0.558686	-0.620674	1	0.156966	1	0	1	0	1
Sopen12g017210.1	steelblue	-2.34987	0.575517	-2.34987	0.71147	-2.34987	0.687885	-2.34987	0.568732	-2.34987	0.589522	-2.34987	0.628027	0	1	0	1
Sopen12g017220.1	saddlebrown	1.8085	0.726635	0	1	-5.13e-15	1	0	1	-5.13e-15	1	0	1	1.83915	0.965647	2.44347	0.644892
Sopen12g017230.1	darkred	-0.0489261	1	1.0033	0.0110047	0.489247	0.208512	0.349902	0.464529	-0.29255	0.636317	0.0548214	1	-0.148348	1	-0.00629388	1
Sopen12g017240.1	blue	0.89072	0.747763	-0.246794	1	0.313494	1	1.43238	0.40852	0.233822	1	-0.282897	1	1.67154	0.66768	0.122594	1
Sopen12g017240.2	magenta	-1.6951	0.411773	-0.975135	0.844256	0.505051	1	-0.339179	1	0.106682	1	0.919109	0.837132	-0.786664	1	0.772354	1
Sopen12g017250.1		0	1	0	1	0	1	0	1	0	1	0	1	0	1	0	1
Sopen12g017270.1	cyan	2.04727	0.726651	0	1	0	1	0	1	3.93288	0.327952	0	1	0	1	0	1
Sopen12g017280.1	magenta	-0.209104	1	0.570795	1	-0.74733	0.89147	0.729195	0.787393	1.86386	0.146193	0.343162	1	1.44023	0.605788	0.896065	0.806546
Sopen12g017290.1	blue	2.42675	0.149991	2.89002	0.100081	2.0936	0.26738	3.00324	0.0582874	2.34673	0.194027	1.92908	0.38037	1.41563	0.805201	-0.233515	1
Sopen12g017300.1	lightsteelblue1	3.93771	0.544217	3.49334	0.711854	0	1	0	1	0	1	3.8997	0.626785	4.33139	0.759458	-0.330619	1
Sopen12g017310.1		0	1	0	1	0	1	0	1	0	1	0	1	0	1	0	1
Sopen12g017320.1		0	1	0	1	0	1	0	1	0	1	0	1	0	1	0	1
Sopen12g017330.1	cyan	1.80814	0.756305	0	1	0	1	0	1	1.61322	0.843622	0	1	0	1	0	1
Sopen12g017340.1		0	1	0	1	0	1	0	1	0	1	0	1	0	1	0	1
Sopen12g017350.1	lightcyan1	5.13e-15	1	0	1	5.13e-15	1	1.63882	0.766511	0	1	0	1	-5.13e-15	1	1.70587	0.844853
Sopen12g017360.1		0	1	0	1	0	1	0	1	0	1	0	1	0	1	0	1
Sopen12g017370.1		0	1	0	1	0	1	0	1	0	1	0	1	0	1	0	1
Sopen12g017380.1	magenta	0.243376	1	0.231795	1	-0.536559	0.552468	0.249928	1	0.603125	0.486678	0.360733	0.860135	0.52551	0.874183	-0.0208231	1
Sopen12g017380.2	magenta	0.123045	0.90522	-0.480855	0.074917	-0.695549	0.00424901	0.0554159	1	0.558782	0.0239202	0.405188	0.150138	0.381032	0.367791	0.0985367	1
Sopen12g017390.1	magenta	-1.24165	0.800743	-3.31101	0.331714	-3.31101	0.319512	0.0693394	1	1.56066	0.598876	-0.407585	1	0	1	0	1
Sopen12g017400.1	paleturquoise	-0.472738	1	-2.24076	0.652169	-2.24076	0.630911	-2.24076	0.495031	-0.663047	1	-0.623896	1	-2.01724	0.899662	1.64821	0.828082
Sopen12g017410.1		0	1	0	1	0	1	0	1	0	1	0	1	0	1	0	1
Sopen12g017420.1	lightcyan	3.03573	0.456037	0	1	0	1	0	1	1.57912	0.855048	2.40266	0.676517	0	1	0	1
Sopen12g017430.1		0	1	0	1	0	1	0	1	0	1	0	1	0	1	0	1
Sopen12g017440.1		0	1	0	1	0	1	0	1	0	1	0	1	0	1	0	1
Sopen12g017450.1		0	1	0	1	0	1	0	1	0	1	0	1	0	1	0	1
Sopen12g017460.1		0	1	0	1	0	1	0	1	0	1	0	1	0	1	0	1
Sopen12g017470.1		0	1	0	1	0	1	0	1	0	1	0	1	0	1	0	1
Sopen12g017480.1	blue	-0.0166462	1	0.254351	0.414908	0.205488	0.51297	-0.0305705	1	-0.367661	0.139397	0.117337	0.936155	-0.310306	0.487138	0.199532	0.720733
Sopen12g017490.1	magenta	-0.672599	0.649374	-0.250249	1	-4.38517	0.00139866	-0.884852	0.457825	-0.488639	0.877064	-1.13996	0.343289	-1.34263	0.349507	-0.264216	1
Sopen12g017500.1	lightcyan	2.51655	0.588531	0	1	0	1	0	1	1.59583	0.859726	0	1	0	1	0	1
Sopen12g017510.1	magenta	1.65594	0.0710813	1.58385	0.124477	0.813813	0.570191	1.62103	0.081283	1.02234	0.406586	2.08207	0.0282991	0.203452	1	1.11018	0.328959
Sopen12g017520.1		0	1	0	1	0	1	0	1	0	1	0	1	0	1	0	1
Sopen12g017530.1	darkred	0.506873	0.334516	0.951014	0.0469955	2.00212	5.93e-05	1.06692	0.0152829	0.305427	0.754053	1.04457	0.0253983	-0.0911033	1	0.341749	0.798957
Sopen12g017540.1	darkolivegreen	4.47189	0.273057	2.69341	0.731491	0	1	0	1	3.47865	0.5197	2.16256	0.851428	1.5141	1	1.15836	1
Sopen12g017550.1		0	1	0	1	0	1	0	1	0	1	0	1	0	1	0	1
Sopen12g017560.1	darkorange2	0	1	0	1	0	1	0	1	0	1	0	1	0	1	-1.89193	0.804733
Sopen12g017570.1	steelblue	-2.58587	0.413045	-1.82121	0.719582	-0.997995	1	-0.685737	1	-2.6332	0.42562	-0.293205	1	-3.31681	0.661341	0	1
Sopen12g017580.1	lightcyan	2.51725	0.568399	0	1	0	1	0	1	1.5876	0.849054	1.61949	0.861903	0	1	2.38608	0.70532
Sopen12g017590.1	blue	0.98369	0.0141045	0.599702	0.215918	0.0426656	1	1.15833	0.00424484	0.748762	0.0800234	0.727444	0.10948	0.478936	0.613578	-0.622046	0.229334
Sopen12g017600.1		0	1	0	1	0	1	0	1	0	1	0	1	0	1	0	1
Sopen12g017610.1	salmon	1.22882	0.901304	0.442849	1	-2.43209	0.666505	1.63785	0.708054	0.501031	1	1.76683	0.72804	0	1	0	1
Sopen12g017620.1	saddlebrown	3.4666	0.333062	2.14089	0.738897	0	1	1.82349	0.77211	2.36297	0.644067	0	1	1.13415	1	-1.9458	0.791243
Sopen12g017630.1	blue	0.940905	1	1.00273	1	-2.50044	0.64368	-2.50044	0.510699	-0.174365	1	0.218799	1	-2.19116	0.928348	-0.308537	1
Sopen12g017640.1	darkmagenta	0	1	0	1	0	1	0	1	0	1	0	1	1.92816	0.981228	0	1
Sopen12g017650.1	cyan	0	1	0	1	0	1	2.99583	0.572912	3.65298	0.482546	0	1	0	1	-2.55122	0.760662
Sopen12g017660.1		0	1	0	1	0	1	0	1	0	1	0	1	0	1	0	1
Sopen12g017670.1		0	1	0	1	0	1	0	1	0	1	0	1	0	1	0	1
Sopen12g017680.1	magenta	-2.5787	0.0420343	-2.59444	0.0741422	-3.55308	0.0168316	-1.38915	0.311671	0.702451	0.806801	-0.408091	1	1.52015	0.624924	1.37194	0.475319
Sopen12g017690.1	magenta	0.17365	0.345375	0.00622419	1	-0.216139	0.190355	0.00471774	1	0.0620081	1	0.0619309	1	0.00831494	1	-0.00503965	1
Sopen12g017700.1	tan	0	1	0	1	0	1	0	1	0.113168	1	0	1	0	1	0	1
Sopen12g017700.2		0	1	0	1	0	1	0	1	0	1	0	1	0	1	0	1
Sopen12g017710.1		0	1	0	1	0	1	0	1	0	1	0	1	0	1	0	1
Sopen12g017720.1	darkorange	0	1	2.14327	0.76577	2.32795	0.674888	0	1	2.42449	0.661977	3.96542	0.332489	-2.05866	0.909217	2.43932	0.719174
Sopen12g017730.1		0	1	0	1	0	1	0	1	0	1	0	1	0	1	0	1
Sopen12g017740.1	cyan	0	1	0	1	0	1	0	1	1.61272	0.849054	0	1	0	1	0	1
Sopen12g017750.1	darkorange	0	1	0	1	0	1	0	1	0	1	1.69313	0.860135	0	1	0	1
Sopen12g017760.1		0	1	0	1	0	1	0	1	0	1	0	1	0	1	0	1
Sopen12g017770.1	darkred	-0.0873054	1	0.306573	1	0.203385	1	1.31239	0.208532	-0.849322	0.611663	0.517678	0.908829	0.383171	1	-0.0935595	1
Sopen12g017780.1	magenta	0.352536	1	1.23013	0.959841	0.924484	1	0.776256	1	-2.24682	0.550471	-2.24682	0.594202	-0.17607	1	-0.984639	1
Sopen12g017790.1	tan	0	1	0	1	0	1	1.89323	0.765927	1.6393	0.847414	1.68823	0.860053	0	1	0	1
Sopen12g017800.1	plum1	0	1	0	1	3.65328	0.390283	2.91425	0.546719	3.00228	0.567225	0	1	0.0458812	1	-1.89233	0.858212
Sopen12g017810.1	saddlebrown	2.59386	0.521419	0	1	0	1	1.58798	0.78364	1.62039	0.827854	0	1	-2.01744	0.932028	-1.90105	0.773932
Sopen12g017820.1		0	1	0	1	0	1	0	1	0	1	0	1	0	1	0	1
Sopen12g017830.1	royalblue	0	1	0	1	0	1	5.0397	0.384511	0	1	0	1	0	1	0	1
Sopen12g017840.1		0	1	0	1	0	1	0	1	0	1	0	1	0	1	0	1
Sopen12g017850.1	mediumpurple3	0	1	2.14437	0.746696	0	1	0	1	0	1	0	1	0	1	0	1
Sopen12g017860.2	skyblue3	0	1	0	1	0	1	0	1	0	1	0	1	0	1	2.07165	0.827324
Sopen12g017870.1	blue	1.24596	0.00020273	-0.255457	0.685366	0.817527	0.00877958	1.51557	1.97e-05	1.53455	1.19e-05	1.16996	0.000561857	0.567048	0.242453	1.31896	0.000224281
Sopen12g017880.1	salmon	3.08241	0.468066	4.16267	0.299781	0	1	3.30806	0.404505	2.83485	0.568453	0	1	0	1	2.38086	0.74044
Sopen12g017880.2		0	1	0	1	0	1	0	1	0	1	0	1	0	1	0	1
Sopen12g017890.1		0	1	0	1	0	1	0	1	0	1	0	1	0	1	0	1
Sopen12g017900.1	salmon	1.81141	0.744731	0	1	0	1	2.22918	0.610028	0	1	1.68949	0.843764	0	1	0	1
Sopen12g017910.1	magenta	1.67589	0.389192	-3.69196	0.216625	-1.35968	0.750559	1.14908	0.676765	2.0644	0.264623	1.48813	0.562085	-2.70251	0.257309	0.392809	1
Sopen12g017920.1	white	0	1	0	1	0	1	0	1	0	1	0.957736	1	0	1	0	1
Sopen12g017930.1	magenta	-3.51921	0.15296	-0.536864	1	-2.86438	0.309996	-0.857941	0.959602	-0.531427	1	-1.41191	0.736313	-3.74419	0.533961	-1.11637	0.913686
Sopen12g017940.1	magenta	0.284766	0.619424	0.661276	0.101675	1.05322	0.00334142	0.633589	0.0909374	0.552162	0.17694	0.558952	0.195275	-0.0365903	1	0.93026	0.018028
Sopen12g017950.1		0	1	0	1	0	1	0	1	0	1	0	1	0	1	0	1
Sopen12g017960.1		0	1	0	1	0	1	0	1	0	1	0	1	0	1	0	1
Sopen12g017970.1	darkgrey	1.95101	0.725882	0	1	0	1	0	1	0	1	2.80596	0.564798	-1.02298	1	1.7065	0.8696
Sopen12g017980.1		0	1	0	1	0	1	0	1	0	1	0	1	0	1	0	1
Sopen12g017990.1	magenta	0.965787	0.607821	-4.33263	0.0632447	0.0291351	1	0.17254	1	2.68558	0.0230175	1.64234	0.267208	0.824265	0.928348	0.674587	0.900253
Sopen12g018000.1		0	1	0	1	0	1	0	1	0	1	0	1	0	1	0	1
Sopen12g018010.1		0	1	0	1	0	1	0	1	0	1	0	1	0	1	0	1
Sopen12g018020.1	salmon	0	1	0	1	0	1	2.25812	0.636667	0	1	0	1	0	1	0	1
Sopen12g018030.1		0	1	0	1	0	1	0	1	0	1	0	1	0	1	0	1
Sopen12g018040.1		0	1	0	1	0	1	0	1	0	1	0	1	0	1	0	1
Sopen12g018050.1		0	1	0	1	0	1	0	1	0	1	0	1	0	1	0	1
Sopen12g018060.1	salmon	0	1	0	1	0	1	2.86706	0.471253	0	1	0	1	1.92259	0.976306	-0.264348	1
Sopen12g018070.1		0	1	0	1	0	1	0	1	0	1	0	1	0	1	0	1
Sopen12g018080.1	white	0	1	0	1	0	1	0	1	0	1	2.46643	0.727373	0	1	0	1
Sopen12g018090.1		0	1	0	1	0	1	0	1	0	1	0	1	0	1	0	1
Sopen12g018100.1		0	1	0	1	0	1	0	1	0	1	0	1	0	1	0	1
Sopen12g018110.1		0	1	0	1	0	1	0	1	0	1	0	1	0	1	0	1
Sopen12g018120.1		0	1	0	1	0	1	0	1	0	1	0	1	0	1	0	1
Sopen12g018130.1		0	1	0	1	0	1	0	1	0	1	0	1	0	1	0	1
Sopen12g018140.1	darkslateblue	-2.19414	0.627943	-2.19414	0.74995	-2.19414	0.740881	-2.19414	0.620016	-2.19414	0.638978	-2.19414	0.677289	-3.09766	0.736004	0	1
Sopen12g018150.1	royalblue	0	1	0	1	0	1	1.8317	0.788891	0	1	0	1	0	1	0	1
Sopen12g018160.1	tan	0	1	0	1	0	1	0	1	1.63032	0.849054	0	1	0	1	0	1
Sopen12g018170.1		0	1	0	1	0	1	0	1	0	1	0	1	0	1	0	1
Sopen12g018180.1	salmon4	0	1	0	1	2.3269	0.645141	0	1	0	1	0	1	0	1	0	1
Sopen12g018190.1	darkred	2.13139	0.0663789	0.855601	0.733934	2.61878	0.0210275	2.50825	0.0297816	0.97083	0.620814	2.24728	0.073728	0.469407	1	0.676615	1
Sopen12g018200.1		0	1	0	1	0	1	0	1	0	1	0	1	0	1	0	1
Sopen12g018210.1	blue	4.55801	0.0913331	3.01852	0.439844	4.38466	0.114096	3.77746	0.193879	3.8892	0.202069	4.21425	0.174765	2.76725	0.705219	2.46289	0.587389
Sopen12g018220.1	orange	-3.73219	0.46037	-3.73219	0.603266	-0.283593	1	-3.73219	0.458217	-3.73219	0.468906	-3.73219	0.513425	0.0218505	1	0	1
Sopen12g018230.1		0	1	0	1	0	1	0	1	0	1	0	1	0	1	0	1
Sopen12g018240.1		0	1	0	1	0	1	0	1	0	1	0	1	0	1	0	1
Sopen12g018250.1	blue	0.203091	1	-0.549616	1	-4.78509	0.0757445	-0.774708	0.95553	-0.649254	1	-0.023577	1	0.286491	1	1.2314	0.849638
Sopen12g018260.1	magenta	0.291711	0.503599	-0.0227865	1	0.0117412	1	0.0500917	1	0.336284	0.439258	0.368729	0.395879	0.417862	0.510519	0.5451	0.154849
Sopen12g018270.1	cyan	0	1	0	1	0	1	0	1	2.35882	0.719023	0	1	0	1	0	1
Sopen12g018280.1	magenta	-1.78419	0.047521	-2.07631	0.0426908	-3.67534	0.00120805	-0.707021	0.582214	0.980642	0.358732	-0.270539	1	0.73709	0.904644	0.84346	0.611561
Sopen12g018290.1		0	1	0	1	0	1	0	1	0	1	0	1	0	1	0	1
Sopen12g018300.1	greenyellow	0	1	0	1	0	1	0	1	1.57588	0.849054	0	1	0	1	0	1
Sopen12g018310.1		0	1	0	1	0	1	0	1	0	1	0	1	0	1	0	1
Sopen12g018320.1	orangered4	0	1	0	1	0	1	0	1	0	1	0	1	0	1	-2.11338	0.783384
Sopen12g018330.1	darkslateblue	0	1	0	1	0	1	0	1	0	1	0	1	-2.01429	0.951617	0	1
Sopen12g018340.1		0	1	0	1	0	1	0	1	0	1	0	1	0	1	0	1
Sopen12g018350.1	blue	2.26331	0.000921464	0.569192	0.628628	1.47605	0.0228439	1.95292	0.00328841	2.08664	0.00188113	1.86939	0.0070447	1.04272	0.353323	0.161453	1
Sopen12g018360.1	magenta	-0.400718	0.724291	-1.39328	0.0387851	-0.58671	0.469725	-0.511002	0.554855	2.10206	0.000513977	0.339979	0.870552	0.910064	0.355643	0.252673	1
Sopen12g018370.1	saddlebrown	3.79214	0.460755	0	1	0	1	0	1	0	1	0	1	0	1	0	1
Sopen12g018380.1	magenta	-1.73687	0.67079	-1.28689	0.939926	-3.59335	0.343457	-0.353376	1	1.28924	0.796428	0.199155	1	0.632582	1	1.85985	0.733852
Sopen12g018390.1	darkred	0.279346	0.449253	0.443924	0.169625	0.992744	0.000553032	0.464079	0.114155	-0.381519	0.255316	0.10998	1	0.0509429	1	-0.00807325	1
Sopen12g018400.1	magenta	-0.875139	0.398308	-0.560022	0.773883	-0.889856	0.430666	-0.217085	1	-0.0921704	1	-0.209156	1	-0.165933	1	-0.56133	0.810982
Sopen12g018410.1		0	1	0	1	0	1	0	1	0	1	0	1	0	1	0	1
Sopen12g018420.1	darkorange	0	1	0	1	0	1	0	1	0	1	1.88319	0.838374	0	1	0	1
Sopen12g018430.1	magenta	1.76487	0.691517	0	1	0	1	3.04202	0.32128	2.86114	0.413922	1.61291	0.799243	-2.04604	0.869819	-0.298237	1
Sopen12g018440.1	paleturquoise	-2.2468	0.56011	-0.119327	1	-2.2468	0.676465	-2.2468	0.553586	-2.2468	0.573823	-2.2468	0.61323	0	1	0	1
Sopen12g018450.1		0	1	0	1	0	1	0	1	0	1	0	1	0	1	0	1
Sopen12g018460.1	magenta	-0.406171	0.0424969	-0.397465	0.0705171	-0.314308	0.132748	-0.434022	0.0304492	0.0338911	1	-0.215778	0.463825	-0.172604	0.893254	0.0474374	1
Sopen12g018470.1	violet	-0.43377	0.887234	0.0585877	1	-0.526051	0.793904	-0.0800819	1	-1.62703	0.0754536	-0.661425	0.689216	0.128005	1	-0.946793	0.536868
Sopen12g018470.2	salmon	0.599751	1	2.82193	0.293626	2.1434	0.459674	2.12994	0.457309	1.68376	0.680731	-0.31096	1	-0.0928053	1	-2.95113	0.307848
Sopen12g018480.1	magenta	-0.546131	0.889076	-1.54793	0.274504	-3.98842	0.0078814	-0.367314	1	0.152744	1	-1.25156	0.405249	-0.389538	1	-0.429541	1
Sopen12g018490.1	magenta	-0.128375	1	-0.874907	0.299699	-0.732483	0.376659	0.356886	0.845873	0.147578	1	-0.341899	0.926534	-0.309117	1	0.0241784	1
Sopen12g018500.1	magenta	0.105123	1	-1.32014	0.0767583	-1.22698	0.0824926	0.204819	1	-1.25259	0.0674488	-1.22273	0.0919444	-0.41619	0.988004	-0.382798	0.94173
Sopen12g018510.1	darkturquoise	0.727288	0.0105487	0.0287534	1	0.319562	0.362214	0.413047	0.189388	-0.21139	0.717661	0.31147	0.459867	0.200737	0.983669	-0.230225	0.786227
Sopen12g018520.1	saddlebrown	1.80867	0.770932	0	1	0	1	0	1	0	1	0	1	0	1	0	1
Sopen12g018530.1	saddlebrown	1.80867	0.770932	0	1	0	1	0	1	0	1	0	1	0	1	0	1
Sopen12g018540.1	magenta	-2.24203	0.0322038	-3.74601	0.00548281	-5.64857	0.000232685	-2.14089	0.0396053	0.911637	0.549181	-0.710021	0.755595	-0.0845506	1	-0.155778	1
Sopen12g018540.2	magenta	-0.300481	0.529768	-0.584472	0.121847	-0.80451	0.0145385	-0.436102	0.255958	0.805749	0.0177279	0.223119	0.811964	0.265843	0.941446	0.516258	0.246048
Sopen12g018540.3	darkred	1.51012	0.00355507	1.19691	0.0322183	1.47953	0.00369755	1.44642	0.00505941	0.472385	0.552405	1.04549	0.0603561	-0.0567105	1	-0.0616186	1
Sopen12g018550.1	orangered4	0	1	0	1	0	1	0	1	0	1	0	1	0	1	-1.9427	0.805551
Sopen12g018560.1	cyan	0	1	0	1	0	1	0	1	1.61272	0.849054	0	1	0	1	0	1
Sopen12g018570.1		0	1	0	1	0	1	0	1	0	1	0	1	0	1	0	1
Sopen12g018580.1	darkred	0.275886	1	1.02189	0.293498	1.37782	0.0811881	0.88699	0.347289	0.190078	1	0.641125	0.65363	0.88422	0.869588	0.64129	0.773771
Sopen12g018590.1		0	1	0	1	0	1	0	1	0	1	0	1	0	1	0	1
Sopen12g018600.1		0	1	0	1	0	1	0	1	0	1	0	1	0	1	0	1
Sopen12g018610.1		0	1	0	1	0	1	0	1	0	1	0	1	0	1	0	1
Sopen12g018620.1	tan	0	1	0	1	0	1	0	1	4.25579	0.413544	0	1	3.44003	0.835208	3.32699	0.667814
Sopen12g018630.1	orange	-0.662063	1	-0.89824	1	0.585662	1	-0.132643	1	-3.32157	0.395842	0.283279	1	1.06307	1	0.145633	1
Sopen12g018630.2	magenta	-0.432674	1	-0.861031	0.712288	-0.774325	0.721453	-1.29454	0.338745	1.42322	0.24698	1.41047	0.284662	0.87992	0.895963	1.87953	0.144949
Sopen12g018640.1	salmon	0	1	0	1	0	1	1.97714	0.700479	0	1	0	1	0	1	0	1
Sopen12g018650.1	blue	4.50618	0.0873692	0	1	2.3466	0.559618	4.25302	0.121285	3.21298	0.330588	4.02996	0.191524	-0.1602	1	-0.669415	1
Sopen12g018660.1		0	1	0	1	0	1	0	1	0	1	0	1	0	1	0	1
Sopen12g018670.1		0	1	0	1	0	1	0	1	0	1	0	1	0	1	0	1
Sopen12g018680.1	salmon	0	1	0	1	2.45997	0.651247	3.98617	0.267602	0	1	0	1	-0.845509	1	-0.83982	1
Sopen12g018690.1		0	1	0	1	0	1	0	1	0	1	0	1	0	1	0	1
Sopen12g018700.1	tan	1.80918	0.708584	0	1	0	1	0	1	2.64287	0.5191	0.875317	1	0	1	0	1
Sopen12g018710.1	magenta	-0.785341	0.545349	-0.45872	0.967006	-1.00808	0.40067	-0.17432	1	1.24869	0.197375	0.108637	1	0.84667	0.78502	1.39822	0.204412
Sopen12g018720.1	blue	2.56156	0.00132506	1.58038	0.0738863	1.6199	0.0444834	2.56259	0.00134748	2.09928	0.00783265	2.06455	0.0124741	0.746282	0.950977	1.348	0.156805
Sopen12g018730.1	magenta	-1.07009	0.0401536	-1.43908	0.0136885	-1.92264	0.000543964	-0.663121	0.263225	0.382747	0.705183	-0.540382	0.48695	0.0475159	1	0.169056	1
Sopen12g018740.1		0	1	0	1	0	1	0	1	0	1	0	1	0	1	0	1
Sopen12g018750.1		0	1	0	1	0	1	0	1	0	1	0	1	0	1	0	1
Sopen12g018760.1	ivory	0	1	0	1	4.63522	0.276201	4.32081	0.315477	2.3602	0.78063	1.69225	0.953909	1.88993	1	0	1
Sopen12g018770.1		0	1	0	1	0	1	0	1	0	1	0	1	0	1	0	1
Sopen12g018780.1	darkolivegreen	1.49458	0.756305	-2.62307	0.640735	-2.62307	0.620703	-0.662792	1	-2.62307	0.498552	-0.702318	1	2.72041	0.827287	0	1
Sopen12g018790.1	bisque4	0	1	2.33067	0.719565	0	1	0	1	0	1	0	1	0	1	0	1
Sopen12g018800.1	saddlebrown	1.80867	0.770932	0	1	0	1	0	1	0	1	0	1	0	1	0	1
Sopen12g018810.1		0	1	0	1	0	1	0	1	0	1	0	1	0	1	0	1
Sopen12g018820.1	blue	0.861007	0.12576	0.567656	0.479293	0.555484	0.433353	1.04884	0.0537248	0.358244	0.787455	0.577835	0.467988	0.556614	0.770707	0.256598	1
Sopen12g018830.1	blue	1.49895	0.00791893	0.190641	1	0.0462341	1	2.11792	0.000351277	2.3389	9.88e-05	1.43697	0.0163403	-0.360832	1	0.355907	0.893519
Sopen12g018840.1	magenta	-0.458653	0.231464	-0.368231	0.45762	-1.03898	0.00275377	-0.357199	0.418316	0.0173983	1	-0.16766	0.970679	-0.0376712	1	0.0992035	1
Sopen12g018850.1	darkorange2	0	1	0	1	0	1	0	1	0	1	1.69193	0.851044	0	1	-1.89449	0.793535
Sopen12g018860.1	floralwhite	-0.483516	1	-2.24766	0.688957	-2.24766	0.663675	-2.24766	0.536302	-2.24766	0.555102	-0.571689	1	0	1	0	1
Sopen12g018870.1	steelblue	-2.77462	0.427861	-2.77462	0.573695	-2.77462	0.554135	-2.77462	0.422148	-0.894947	1	-1.84394	0.767598	0	1	0	1
Sopen12g018870.2		0	1	0	1	0	1	0	1	0	1	0	1	0	1	0	1
Sopen12g018870.3	salmon	0	1	0	1	0	1	1.80054	0.741136	0	1	0	1	0	1	0	1
Sopen12g018880.1	magenta	-0.367324	0.0298331	-0.265596	0.177903	-0.19354	0.342618	-0.435354	0.0101404	-0.2707	0.151014	-0.137791	0.669895	-0.124327	0.966576	0.0258018	1
Sopen12g018890.1	cyan	-0.22985	1	-4.59476	0.315488	-4.59476	0.303253	-0.678784	1	0.13958	1	-0.384693	1	-0.270734	1	-3.66498	0.497092
Sopen12g018890.2	blue	1.0714	0.357557	0.415361	1	0.150199	1	0.164765	1	-0.149468	1	0.608758	0.838628	0.905667	0.82825	0.924412	0.658469
Sopen12g018900.1	magenta	0.177202	0.645843	-0.286195	0.352484	-0.96643	0.000139382	0.0463544	1	-0.296169	0.308498	-0.306277	0.314797	-0.14639	1	-0.736972	0.00383996
Sopen12g018910.1	magenta	-0.534866	0.0578216	-0.566649	0.0646343	-0.59521	0.0308747	-0.298195	0.400247	0.0141949	1	0.00654009	1	0.0630234	1	0.322107	0.493975
Sopen12g018920.1	darkorange2	0	1	0	1	0	1	0	1	0	1	0	1	0	1	-1.89193	0.804733
Sopen12g018930.1	magenta	-0.289005	1	-1.06825	0.286843	-1.08964	0.222819	-0.307882	1	1.31337	0.112139	0.974378	0.331873	0.88253	0.645393	1.76231	0.0434109
Sopen12g018940.1	saddlebrown	2.59821	0.510802	2.14266	0.712365	0	1	0	1	2.46803	0.580384	1.63169	0.83942	-0.17638	1	0	1
Sopen12g018950.1	lightsteelblue1	2.08162	0.687576	3.31849	0.442645	0	1	0	1	1.77434	0.807519	0	1	1.936	0.829385	2.73905	0.599711
Sopen12g018960.1		0	1	0	1	0	1	0	1	0	1	0	1	0	1	0	1
Sopen12g018970.1		0	1	0	1	0	1	0	1	0	1	0	1	0	1	0	1
Sopen12g018980.1	plum1	-0.759582	1	-2.7109	0.606781	-2.7109	0.588442	-2.7109	0.452533	-2.7109	0.465611	-0.209615	1	-3.03211	0.702654	0	1
Sopen12g018990.1	sienna3	0	1	0	1	0	1	0	1	0	1	0	1	0	1	1.64787	0.876807
Sopen12g019000.1		0	1	0	1	0	1	0	1	0	1	0	1	0	1	0	1
Sopen12g019010.1	blue	0.576325	0.00374897	0.171695	0.62914	0.211822	0.392872	0.611517	0.00225195	0.0700988	1	0.364115	0.101551	0.355961	0.240897	-0.0946057	1
Sopen12g019020.1		0	1	0	1	0	1	0	1	0	1	0	1	0	1	0	1
Sopen12g019020.2		0	1	0	1	0	1	0	1	0	1	0	1	0	1	0	1
Sopen12g019030.1	white	0	1	0	1	0	1	0	1	0	1	1.85213	0.843027	0	1	0	1
Sopen12g019040.1	darkorange	0	1	0	1	0	1	0	1	0	1	1.6867	0.851934	1.84512	0.983836	0	1
Sopen12g019050.1		0	1	0	1	0	1	0	1	0	1	0	1	0	1	0	1
Sopen12g019060.1		0	1	0	1	0	1	0	1	0	1	0	1	0	1	0	1
Sopen12g019070.1		0	1	0	1	0	1	0	1	0	1	0	1	0	1	0	1
Sopen12g019080.1		0	1	0	1	0	1	0	1	0	1	0	1	0	1	0	1
Sopen12g019090.1		0	1	0	1	0	1	0	1	0	1	0	1	0	1	0	1
Sopen12g019090.2		0	1	0	1	0	1	0	1	0	1	0	1	0	1	0	1
Sopen12g019100.1	magenta	-0.453534	0.00715613	-0.0814842	0.999576	-0.231962	0.211797	-0.231084	0.223959	-0.852884	6.38e-06	-0.302111	0.114086	0.00665956	1	-0.249686	0.281303
Sopen12g019110.1	darkred	1.00474	0.0988679	0.243234	1	0.150748	1	1.17093	0.0505454	-0.476503	0.672781	0.834938	0.256263	0.786458	0.577057	-0.0341588	1
Sopen12g019120.1	salmon	0.0603234	1	-3.0494	0.477505	-0.724814	1	0.256374	1	-0.701498	1	-0.653654	1	1.5556	0.99584	-0.241989	1
Sopen12g019130.1	darkmagenta	-1.08361	0.904508	-0.133798	1	-0.274012	1	-0.741603	1	-0.462682	1	-1.22354	0.880289	2.64374	0.596678	-0.264813	1
Sopen12g019140.1	darkgrey	0	1	0	1	0	1	0	1	2.3301	0.650361	2.34187	0.671989	0	1	0	1
Sopen12g019150.1		0	1	0	1	0	1	0	1	0	1	0	1	0	1	0	1
Sopen12g019160.1		0	1	0	1	0	1	0	1	0	1	0	1	0	1	0	1
Sopen12g019170.1	sienna3	0	1	0	1	0	1	0	1	0	1	0	1	0	1	2.99826	0.657978
Sopen12g019180.1	blue	1.37654	1.37e-06	0.10332	1	0.105081	0.985865	1.38012	1.02e-06	1.16159	6.38e-06	1.14717	1.58e-05	0.280417	0.611527	0.238976	0.592996
Sopen12g019190.1		0	1	0	1	0	1	0	1	0	1	0	1	0	1	0	1
Sopen12g019200.1		0	1	0	1	0	1	0	1	0	1	0	1	0	1	0	1
Sopen12g019210.1	darkturquoise	0.705691	0.190097	0.0483161	1	0.110541	1	0.924638	0.0678375	-1.0182	0.0496012	0.417351	0.639654	-0.34397	0.986291	-0.789498	0.222912
Sopen12g019220.1		0	1	0	1	0	1	0	1	0	1	0	1	0	1	0	1
Sopen12g019230.1		0	1	0	1	0	1	0	1	0	1	0	1	0	1	0	1
Sopen12g019240.1	blue	0.712738	0.685055	-0.363513	1	0.832086	0.585463	1.01666	0.431411	0.600806	0.837426	0.706702	0.760588	-0.0668021	1	1.03571	0.579616
Sopen12g019250.1		0	1	0	1	0	1	0	1	0	1	0	1	0	1	0	1
Sopen12g019260.1		0	1	0	1	0	1	0	1	0	1	0	1	0	1	0	1
Sopen12g019270.1	blue	1.1815	0.0389099	-0.400179	0.778473	-1.33948	0.0345165	1.4022	0.0139689	1.5641	0.00659638	1.4596	0.0156039	-0.36706	1	0.508579	0.726279
Sopen12g019280.1		0	1	0	1	0	1	0	1	0	1	0	1	0	1	0	1
Sopen12g019290.1		0	1	0	1	0	1	0	1	0	1	0	1	0	1	0	1
Sopen12g019300.1	plum2	0	1	2.96526	0.62213	0	1	0	1	0	1	0	1	0	1	0	1
Sopen12g019310.1	darkmagenta	0	1	0	1	0	1	0	1	0	1	0	1	1.80822	0.988004	0	1
Sopen12g019320.1		0	1	0	1	0	1	0	1	0	1	0	1	0	1	0	1
Sopen12g019330.1		0	1	0	1	0	1	0	1	0	1	0	1	0	1	0	1
Sopen12g019340.1	darkgrey	-2.24361	0.578923	-2.24361	0.716467	0.310678	1	-2.24361	0.571018	-2.24361	0.590798	0.0921597	1	0	1	1.70735	0.876445
Sopen12g019350.1	plum1	0	1	0	1	0.0261863	1	0	1	0	1	0	1	-2.95661	0.68045	1.77835	0.835119
Sopen12g019360.1	steelblue	-3.29876	0.20073	-2.94371	0.353004	-5.08539	0.122428	-1.44004	0.686185	-3.48668	0.184968	-5.08539	0.0842571	-0.0394272	1	3.41182	0.458984
Sopen12g019370.1		0	1	0	1	0	1	0	1	0	1	0	1	0	1	0	1
Sopen12g019370.2	darkolivegreen	1.78485	0.756944	0	1	0	1	0	1	0	1	1.68293	0.851934	0	1	0	1
Sopen12g019380.1	magenta	-1.6365	0.559398	-3.66379	0.2085	-1.06949	0.877677	-0.324228	1	-0.204588	1	-1.1656	0.833685	0.435463	1	0.717754	1
Sopen12g019390.1	magenta	0.0862506	1	0.226724	1	-0.268897	1	0.115297	1	-0.22365	1	0.0848477	1	-0.0441517	1	0.445515	0.730155
Sopen12g019400.1	darkolivegreen	0.363872	1	0.856613	1	-3.57053	0.374339	-1.6795	0.724938	-1.2112	0.903644	-3.57053	0.297433	3.11773	0.717584	-0.187164	1
Sopen12g019410.1		0	1	0	1	0	1	0	1	0	1	0	1	0	1	0	1
Sopen12g019410.2		0	1	0	1	0	1	0	1	0	1	0	1	0	1	0	1
Sopen12g019420.1	darkturquoise	0.397988	0.364697	0.345467	0.540045	0.293813	0.594944	0.686935	0.0597512	-0.907207	0.0126546	0.265966	0.732882	-0.371766	0.752653	-0.550842	0.249192
Sopen12g019430.1		0	1	0	1	0	1	0	1	0	1	0	1	0	1	0	1
Sopen12g019440.1	greenyellow	1.9447	0.793899	0	1	0	1	0	1	3.20334	0.537801	0	1	0	1	0	1
Sopen12g019450.1		0	1	0	1	0	1	0	1	0	1	0	1	0	1	0	1
Sopen12g019460.1	violet	0	1	0	1	0	1	3.84309	0.39309	0	1	0	1	0	1	0	1
Sopen12g019470.1	magenta	0.238843	0.283223	-0.614363	0.00525557	-0.46063	0.0149434	0.138545	0.689908	0.302721	0.158507	0.171874	0.608885	0.309744	0.332203	-0.466354	0.0290873
Sopen12g019480.1	lightcyan	1.90116	0.750273	0	1	0	1	0	1	0	1	0	1	0	1	0	1
Sopen12g019480.2		0	1	0	1	0	1	0	1	0	1	0	1	0	1	0	1
Sopen12g019490.1		0	1	0	1	0	1	0	1	0	1	0	1	0	1	0	1
Sopen12g019500.1		0	1	0	1	0	1	0	1	0	1	0	1	0	1	0	1
Sopen12g019510.1	darkorange	-2.06038	0.733774	-0.730954	1	0.362517	1	-2.2265	0.710284	-5.71662	0.261066	1.64607	0.849486	0.554883	1	0.100522	1
Sopen12g019510.2	white	0	1	0	1	0	1	0	1	0	1	1.8937	0.837048	0	1	0	1
Sopen12g019520.1	greenyellow	-2.48504	0.522704	-2.48504	0.668663	-2.48504	0.644262	-2.48504	0.516228	-0.506898	1	-2.48504	0.57581	0	1	0	1
Sopen12g019530.1	ivory	0	1	0	1	4.53923	0.196383	0	1	0	1	0	1	0	1	-0.268346	1
Sopen12g019540.1	magenta	0.649906	1	1.65148	0.469142	3.20005	0.0301048	1.90395	0.290316	1.55275	0.486493	2.25082	0.215778	0.9089	1	0.185872	1
Sopen12g019550.1	greenyellow	-1.90392	0.585157	-3.67689	0.320333	-3.67689	0.307677	-0.762669	1	1.10441	0.851394	-0.691309	1	0	1	0	1
Sopen12g019560.1		0	1	0	1	0	1	0	1	0	1	0	1	0	1	0	1
Sopen12g019570.1		0	1	0	1	0	1	0	1	0	1	0	1	0	1	0	1
Sopen12g019580.1	white	0	1	0	1	0	1	0	1	0	1	2.6698	0.703773	0	1	2.82808	0.701116
Sopen12g019590.1	darkolivegreen	0.7511	1	-2.27649	0.733367	-2.27649	0.718293	-2.27649	0.59579	-2.27649	0.615245	-2.27649	0.653574	0	1	1.7054	0.896252
Sopen12g019600.1	magenta	-0.620152	0.716777	-1.72478	0.124477	-3.7633	0.00319865	0.192627	1	1.65776	0.0672035	0.717614	0.652963	0.246557	1	0.911489	0.555461
Sopen12g019610.1	yellowgreen	0	1	0	1	0	1	0	1	0	1	0	1	-2.0434	0.951617	0	1
Sopen12g019620.1		0	1	0	1	0	1	0	1	0	1	0	1	0	1	0	1
Sopen12g019630.1	magenta	-0.965929	0.757824	-0.0355384	1	-1.10276	0.691582	-2.07501	0.276094	-6.63408	0.00445177	-1.61408	0.49203	-1.52229	0.952295	-2.3242	0.48454
Sopen12g019640.1		0	1	0	1	0	1	0	1	0	1	0	1	0	1	0	1
Sopen12g019650.1		0	1	0	1	0	1	0	1	0	1	0	1	0	1	0	1
Sopen12g019660.1		0	1	0	1	0	1	0	1	0	1	0	1	0	1	0	1
Sopen12g019670.1		0	1	0	1	0	1	0	1	0	1	0	1	0	1	0	1
Sopen12g019680.1		0	1	0	1	0	1	0	1	0	1	0	1	0	1	0	1
Sopen12g019690.1		0	1	0	1	0	1	0	1	0	1	0	1	0	1	0	1
Sopen12g019700.1		0	1	0	1	0	1	0	1	0	1	0	1	0	1	0	1
Sopen12g019710.1		0	1	0	1	0	1	0	1	0	1	0	1	0	1	0	1
Sopen12g019730.1	mediumpurple3	-0.181677	1	0.998083	0.103634	-0.825125	0.182794	0.308385	0.84605	-0.332801	0.84151	-0.467309	0.64542	0.0364306	1	-1.38754	0.0351817
Sopen12g019730.2	tan	0	1	5.87994	0.0734209	4.79355	0.150365	4.69751	0.16233	5.02007	0.135911	3.24072	0.527725	1.03308	1	-1.17486	0.910237
Sopen12g019740.1	tan	-1.00611	1	-3.59965	0.433928	-3.59965	0.415345	-3.59965	0.298712	-1.21124	0.933314	-3.59965	0.347775	0	1	0	1
Sopen12g019750.1	plum2	0	1	2.95774	0.589276	0	1	0	1	0	1	0	1	0	1	-1.94796	0.819253
Sopen12g019760.1		0	1	0	1	0	1	0	1	0	1	0	1	0	1	0	1
Sopen12g019770.1		0	1	0	1	0	1	0	1	0	1	0	1	0	1	0	1
Sopen12g019780.1	darkred	2.08063	0.0593417	1.7507	0.17105	2.74678	0.0112455	1.7097	0.146688	0.886976	0.653147	0.881441	0.685404	-0.704153	1	4.60818	0.0272261
Sopen12g019790.1		0	1	0	1	0	1	0	1	0	1	0	1	0	1	0	1
Sopen12g019800.1		0	1	0	1	0	1	0	1	0	1	0	1	0	1	0	1
Sopen12g019810.1	darkolivegreen	1.77279	0.770334	0	1	0	1	0	1	0	1	0	1	0	1	0	1
Sopen12g019820.1		0	1	0	1	0	1	0	1	0	1	0	1	0	1	0	1
Sopen12g019840.1	magenta	-0.564368	1	-1.00885	1	-5.62389	0.274883	-1.0078	1	1.33791	0.847126	-1.2238	0.968274	-0.808638	1	1.371	0.900554
Sopen12g019840.2	salmon	-0.343558	1	0.109775	1	1.41877	0.58511	0.762263	0.974534	-0.735892	1	-0.555614	1	0.0533709	1	-0.800552	1
Sopen12g019850.1	tan	1.7736	0.696716	0	1	0	1	0	1	3.83619	0.215629	2.10106	0.658468	-0.924298	1	0	1
Sopen12g019860.1	steelblue	-2.27298	0.57708	-2.27298	0.713354	-2.27298	0.691749	-2.27298	0.569738	-2.27298	0.590016	-2.27298	0.628731	-2.21281	0.923825	0	1
Sopen12g019870.1		0	1	0	1	0	1	0	1	0	1	0	1	0	1	0	1
Sopen12g019880.1		0	1	0	1	0	1	0	1	0	1	0	1	0	1	0	1
Sopen12g019890.1		0	1	0	1	0	1	0	1	0	1	0	1	0	1	0	1
Sopen12g019900.1		0	1	0	1	0	1	0	1	0	1	0	1	0	1	0	1
Sopen12g019910.1		0	1	0	1	0	1	0	1	0	1	0	1	0	1	0	1
Sopen12g019920.1	orange	0	1	0	1	0	1	0	1	0	1	0	1	1.89001	0.988004	0	1
Sopen12g019930.1	cyan	0	1	0	1	2.33003	0.584248	1.5987	0.755366	2.36314	0.582736	0	1	2.59574	0.762033	1.03351	1
Sopen12g019940.1	darkred	3.13776	0.416507	3.96	0.303583	0	1	3.0711	0.458541	1.64137	0.84478	3.19848	0.475522	2.59484	0.844017	-2.76622	0.56113
Sopen12g019950.1	tan	0	1	0	1	2.67067	0.655074	0	1	3.17019	0.557798	0	1	2.36116	0.964991	-3.01671	0.603247
Sopen12g019960.1		0	1	0	1	0	1	0	1	0	1	0	1	0	1	0	1
Sopen12g019980.1	floralwhite	-2.222	0.544272	-0.0817234	1	-2.222	0.665236	-2.222	0.536318	-2.222	0.554797	-0.531043	1	0	1	1.72952	0.845408
Sopen12g019990.1		0	1	0	1	0	1	0	1	0	1	0	1	0	1	0	1
Sopen12g020000.1	plum2	5.79076	0.157528	7.01865	0.0790559	4.78557	0.336453	6.80764	0.0673896	6.28321	0.120935	0.215095	1	0.481548	1	1.41675	0.876411
Sopen12g020000.2	bisque4	0.241579	1	1.3569	0.631991	1.66357	0.408348	0.0501587	1	-1.00061	0.841269	-0.152524	1	0.347247	1	-0.38475	1
Sopen12g020000.3	steelblue	-1.5208	0.816513	-1.27211	0.996177	-0.862225	1	-1.14166	0.976719	-1.33141	0.913781	-2.12484	0.683279	-0.554697	1	4.27524	0.618421
Sopen12g020010.1		0	1	0	1	0	1	0	1	0	1	0	1	0	1	0	1
Sopen12g020020.1		0	1	0	1	0	1	0	1	0	1	0	1	0	1	0	1
Sopen12g020030.1		0	1	0	1	0	1	0	1	0	1	0	1	0	1	0	1
Sopen12g020040.1		0	1	0	1	0	1	0	1	0	1	0	1	0	1	0	1
Sopen12g020050.1		0	1	0	1	0	1	0	1	0	1	0	1	0	1	0	1
Sopen12g020060.1	magenta	-0.738924	0.682778	-1.71082	0.204618	-0.297855	1	-0.176292	1	1.81692	0.0697749	0.0963032	1	0.862932	0.865405	1.28273	0.323784
Sopen12g020070.1	blue	0.425685	0.153977	0.0538994	1	0.441834	0.13231	-0.0324645	1	0.177593	0.816857	0.190686	0.798754	-0.0221506	1	-0.0224542	1
Sopen12g020080.1	darkred	0.554624	0.0985663	0.347998	0.46369	0.921793	0.00422389	0.689506	0.0353099	-0.151817	0.980423	0.348978	0.470316	0.125695	1	-0.0231151	1
Sopen12g020090.1	magenta	1.42949	0.620106	-2.27753	0.623297	-2.27753	0.607992	-0.677292	1	2.12027	0.350653	1.31648	0.753522	2.40431	0.496656	0	1
Sopen12g020100.1	magenta	-0.329259	0.633062	-0.65937	0.194508	-0.76821	0.083141	-0.658035	0.153176	0.378568	0.579604	-0.0669979	1	0.193889	1	-0.142839	1
Sopen12g020110.1	magenta	-0.0472408	1	-0.142017	0.980112	0.0791862	1	0.486062	0.100233	-0.184786	0.803326	0.111766	1	-0.209329	0.965531	-0.222761	0.804122
Sopen12g020120.1		0	1	0	1	0	1	0	1	0	1	0	1	0	1	0	1
Sopen12g020130.1	mediumpurple3	0	1	2.96161	0.50462	2.32896	0.618841	0	1	0	1	2.40296	0.632774	0	1	-1.89693	0.771859
Sopen12g020140.1	bisque4	-4.29277	0.273039	0.382592	1	-4.29277	0.387138	-1.50666	0.843924	-1.25503	0.958249	-0.560976	1	3.97845	0.696501	2.99763	0.740638
Sopen12g020150.1	salmon	-2.28379	0.532249	-2.28379	0.677111	-2.28379	0.652132	-0.0192988	1	-2.28379	0.541999	-2.28379	0.585525	0	1	-2.72554	0.529041
Sopen12g020160.1		0	1	0	1	0	1	0	1	0	1	0	1	0	1	0	1
Sopen12g020170.1		0	1	0	1	0	1	0	1	0	1	0	1	0	1	0	1
Sopen12g020180.1	lightsteelblue1	0	1	0	1	0	1	0	1	0	1	0	1	2.5568	0.914572	0	1
Sopen12g020190.1	thistle1	-0.352896	0.778381	0.523645	0.576918	0.927889	0.11277	0.140314	1	0.146396	1	0.406666	0.756408	-1.76237	0.014507	0.10737	1
Sopen12g020200.1	plum1	0	1	2.28416	0.686609	0	1	1.82985	0.741925	0	1	1.64404	0.840137	-0.149226	1	0	1
Sopen12g020210.1	violet	0	1	0	1	0	1	1.89748	0.793625	0	1	0	1	0	1	0	1
Sopen12g020220.1	plum1	1.77149	0.753372	0	1	0	1	0	1	0	1	0	1	-2.00721	0.942838	0	1
Sopen12g020230.1		0	1	0	1	0	1	0	1	0	1	0	1	0	1	0	1
Sopen12g020240.1		0	1	0	1	0	1	0	1	0	1	0	1	0	1	0	1
Sopen12g020250.1	lightcyan	1.96511	0.607198	0.666106	1	-2.28952	0.712108	-0.283015	1	-2.28952	0.605348	0.766818	1	1.40345	1	-1.95558	0.813408
Sopen12g020260.1	magenta	-0.107869	1	0.782491	0.020294	-0.750233	0.0132703	-0.0188131	1	0.401003	0.288037	-0.104975	1	-0.27702	0.869562	-0.548406	0.149307
Sopen12g020270.1	magenta	-0.586485	0.13578	0.364684	0.522042	-0.795554	0.0350955	0.0914132	1	-0.399424	0.434834	0.000337438	1	0.0914366	1	0.423003	0.489712
Sopen12g020270.2	blue	0.996259	0.000783278	0.308414	0.464754	-0.188832	0.754509	1.05417	0.000426168	0.737392	0.0111349	1.05016	0.000640289	0.194817	0.988004	-0.225102	0.797284
Sopen12g020280.1	magenta	0.520268	0.436821	0.299529	0.885507	0.317403	0.801487	0.806246	0.13963	1.26024	0.0148837	1.33645	0.0132135	0.426023	0.907847	1.30524	0.0206601
Sopen12g020290.1	magenta	-0.463691	0.967154	-1.64005	0.224627	-2.14878	0.0831541	0.126664	1	1.75278	0.0954866	1.07988	0.447197	0.424087	1	0.997415	0.581331
Sopen12g020300.1	magenta	0	1	0	1	0	1	2.72306	0.464511	3.27528	0.372197	0	1	-1.35998	1	-0.248435	1
Sopen12g020310.1		0	1	0	1	0	1	0	1	0	1	0	1	0	1	0	1
Sopen12g020320.1	steelblue	-0.61361	1	-2.4212	0.682796	-2.4212	0.657036	-2.4212	0.532345	-2.4212	0.550411	-2.4212	0.593634	0	1	0	1
Sopen12g020330.1	plum1	0	1	0	1	2.72688	0.596288	0	1	2.78693	0.590986	2.85575	0.606068	-1.92524	0.921177	-0.325587	1
Sopen12g020340.1		0	1	0	1	0	1	0	1	0	1	0	1	0	1	0	1
Sopen12g020350.1		0	1	0	1	0	1	0	1	0	1	0	1	0	1	0	1
Sopen12g020360.1	steelblue	-3.49715	0.38764	-3.49715	0.525174	-3.49715	0.502741	-3.49715	0.386362	-3.49715	0.39828	-3.49715	0.44102	0	1	0	1
Sopen12g020370.1		0	1	0	1	0	1	0	1	0	1	0	1	0	1	0	1
Sopen12g020380.1	cyan	0	1	0	1	0	1	0	1	1.62024	0.843167	1.68661	0.853569	0	1	0	1
Sopen12g020390.1	saddlebrown	1.80867	0.770932	0	1	0	1	0	1	0	1	0	1	0	1	0	1
Sopen12g020400.1		0	1	0	1	0	1	0	1	0	1	0	1	0	1	0	1
Sopen12g020410.1	darkslateblue	0	1	0	1	0	1	0	1	0	1	0	1	-0.218293	1	0	1
Sopen12g020420.1		0	1	0	1	0	1	0	1	0	1	0	1	0	1	0	1
Sopen12g020430.1		0	1	0	1	0	1	0	1	0	1	0	1	0	1	0	1
Sopen12g020440.1	darkorange2	-0.296713	1	-0.00372139	1	-1.15119	0.532286	0.731048	0.745915	0.17014	1	1.13612	0.489864	-0.516168	1	-0.405158	1
Sopen12g020450.1		0	1	0	1	0	1	0	1	0	1	0	1	0	1	0	1
Sopen12g020460.1		0	1	0	1	0	1	0	1	0	1	0	1	0	1	0	1
Sopen12g020470.1	blue	-1.64469	0.0743126	1.27514	0.179913	1.7669	0.029405	-0.697205	0.60182	-1.77178	0.0610264	-2.2672	0.0227208	-0.528656	1	0.119288	1
Sopen12g020480.1		0	1	0	1	0	1	0	1	0	1	0	1	0	1	0	1
Sopen12g020490.1		0	1	0	1	0	1	0	1	0	1	0	1	0	1	0	1
Sopen12g020500.1		0	1	0	1	0	1	0	1	0	1	0	1	0	1	0	1
Sopen12g020510.1		0	1	0	1	0	1	0	1	0	1	0	1	0	1	0	1
Sopen12g020520.1	magenta	-0.161531	1	-0.448779	1	-1.97607	0.457854	-1.22579	0.678182	-0.372751	1	-1.35742	0.676823	-0.175267	1	-0.799861	0.966816
Sopen12g020530.1		0	1	0	1	0	1	0	1	0	1	0	1	0	1	0	1
Sopen12g020540.1		0	1	0	1	0	1	0	1	0	1	0	1	0	1	0	1
Sopen12g020550.1	darkred	-1.55372	0.00058752	0.0808794	1	-0.442053	0.415898	-1.74774	0.000168476	-1.80045	0.000100212	-1.08529	0.0177396	-0.726713	0.293398	-0.928742	0.0596036
Sopen12g020560.1		0	1	0	1	0	1	0	1	0	1	0	1	0	1	0	1
Sopen12g020570.1	mediumpurple3	2.30477	0.709498	5.51331	0.151209	0	1	0	1	0	1	0	1	-0.930226	1	0	1
Sopen12g020580.1		0	1	0	1	0	1	0	1	0	1	0	1	0	1	0	1
Sopen12g020580.2		0	1	0	1	0	1	0	1	0	1	0	1	0	1	0	1
Sopen12g020590.1	blue	1.18239	0.00840921	0.435321	0.540967	0.452297	0.441931	0.762873	0.104573	0.681058	0.182024	-0.062743	1	0.287417	1	-1.16335	0.0184778
Sopen12g020600.1	blue	0.497451	0.0044338	-0.0150867	1	-0.235803	0.226774	0.262766	0.164951	0.130015	0.710908	0.314195	0.111377	0.0825445	1	-0.0381756	1
Sopen12g020610.1	darkgrey	-1.6855	0.289391	-0.523129	1	0.382062	1	0.00129135	1	0.195128	1	1.85558	0.186652	-0.264808	1	1.35504	0.510299
Sopen12g020620.1		0	1	0	1	0	1	0	1	0	1	0	1	0	1	0	1
Sopen12g020630.1	darkred	0.83367	0.751525	1.12676	0.62213	1.86224	0.169607	2.28583	0.0717319	0.799342	0.822694	2.07557	0.144397	-1.51666	0.54894	1.77299	0.291044
Sopen12g020640.1		0	1	0	1	0	1	0	1	0	1	0	1	0	1	0	1
Sopen12g020640.2	salmon	0	1	0	1	0	1	1.59599	0.783529	0	1	0	1	0	1	0	1
Sopen12g020640.3	darkorange	0	1	0	1	0	1	0	1	0	1	1.69313	0.860135	0	1	0	1
Sopen12g020640.4		0	1	0	1	0	1	0	1	0	1	0	1	0	1	0	1
Sopen12g020650.1	blue	0.212353	0.538419	0.370921	0.183736	0.912032	0.000274769	0.53661	0.0253053	0.203797	0.612365	0.642239	0.0108453	-0.24738	0.758774	0.783039	0.00270099
Sopen12g020660.1	greenyellow	-0.229339	1	0.443476	1	0.328674	1	0.104965	1	0.802828	0.93965	0.385632	1	-0.981195	1	-0.739678	1
Sopen12g020670.1		0	1	0	1	0	1	0	1	0	1	0	1	0	1	0	1
Sopen12g020680.1		0	1	0	1	0	1	0	1	0	1	0	1	0	1	0	1
Sopen12g020690.1		0	1	0	1	0	1	0	1	0	1	0	1	0	1	0	1
Sopen12g020700.1	magenta	0	1	0	1	0	1	3.02674	0.260451	3.72031	0.164425	0	1	-0.210828	1	0	1
Sopen12g020710.1		0	1	0	1	0	1	0	1	0	1	0	1	0	1	0	1
Sopen12g020720.1		0	1	0	1	0	1	0	1	0	1	0	1	0	1	0	1
Sopen12g020730.1		0	1	0	1	0	1	0	1	0	1	0	1	0	1	0	1
Sopen12g020740.1		0	1	0	1	0	1	0	1	0	1	0	1	0	1	0	1
Sopen12g020750.1	floralwhite	-1.83239	0.656582	-0.117243	1	-1.24864	0.951511	-3.58604	0.244274	-1.94377	0.646677	-1.90336	0.691704	-0.256207	1	-0.196309	1
Sopen12g020760.1	darkorange2	0	1	2.87051	0.633642	0	1	0	1	0	1	0	1	0	1	-2.60417	0.671744
Sopen12g020760.2	darkmagenta	0	1	0.568413	1	0	1	2.46277	0.516494	1.61834	0.798201	0	1	0.236207	1	-0.402415	1
Sopen12g020770.1	darkgrey	0	1	0	1	0	1	1.59805	0.76561	0	1	1.62152	0.831638	0	1	0	1
Sopen12g020770.2	paleturquoise	-1.69108	0.716608	-1.69108	0.835642	-1.69108	0.828362	-1.69108	0.710487	-1.69108	0.726392	-1.69108	0.765051	0	1	0	1
Sopen12g020780.1	violet	0	1	0	1	4.05016	0.498456	3.91772	0.507974	3.07459	0.700765	0	1	0	1	0	1
Sopen12g020790.1		0	1	0	1	0	1	0	1	0	1	0	1	0	1	0	1
Sopen12g020800.1	floralwhite	-3.57206	0.298855	-3.57206	0.435649	-3.57206	0.418911	-1.90889	0.678182	-0.984602	1	-1.02854	1	0	1	2.0368	0.844561
Sopen12g020810.1	darkslateblue	0	1	0	1	0	1	0	1	0	1	0	1	-1.65443	0.991599	0	1
Sopen12g020820.1	greenyellow	-2.82569	0.524482	0.533065	1	-2.82569	0.646356	-2.82569	0.5181	1.20652	0.962882	-2.82569	0.577288	1.30775	1	3.20219	0.594742
Sopen12g020830.1	blue	1.26922	0.723629	0.181312	1	-2.23647	0.607993	1.19719	0.757659	0.720129	1	2.0801	0.408185	0.652736	1	0.0336915	1
Sopen12g020840.1	tan	0.813043	1	0	1	0	1	0	1	1.67994	0.800083	0	1	0	1	0	1
Sopen12g020850.1		0	1	0	1	0	1	0	1	0	1	0	1	0	1	0	1
Sopen12g020860.1		0	1	0	1	0	1	0	1	0	1	0	1	0	1	0	1
Sopen12g020870.1	sienna3	0	1	0	1	0	1	0	1	0	1	0	1	0	1	2.37719	0.761891
Sopen12g020880.1		0	1	0	1	0	1	0	1	0	1	0	1	0	1	0	1
Sopen12g020890.1		0	1	0	1	0	1	0	1	0	1	0	1	0	1	0	1
Sopen12g020900.1	magenta	0.247113	1	-0.332973	1	-0.125793	1	0.7371	0.438965	1.8233	0.0125233	0.200425	1	-0.165014	1	1.25053	0.196323
Sopen12g020910.1	magenta	-1.16825	0.626714	-0.17026	1	-2.22594	0.313944	0.735361	0.838199	2.32802	0.0841159	1.29367	0.524433	0.00169986	1	0.620025	1
Sopen12g020920.1	paleturquoise	-2.21123	0.555303	-1.08277	1	-4.01955	0.322158	-4.01955	0.211431	-0.530021	1	-0.120644	1	1.50754	1	-0.184247	1
Sopen12g020930.1	blue	1.2223	0.0381909	0.443042	0.726315	-1.20488	0.0805933	0.922675	0.14412	1.32815	0.0266508	0.727956	0.361909	0.17786	1	-0.228256	1
Sopen12g020940.1	magenta	0.8983	0.102499	0.242424	1	0.586668	0.392454	0.903669	0.103235	1.29739	0.0148816	0.972411	0.100803	0.130746	1	-0.043708	1
Sopen12g020950.1	magenta	-2.76095	0.170802	-0.788591	1	-0.599988	1	0.0321657	1	0.512575	1	-0.571916	1	-0.0508736	1	3.34289	0.142506
Sopen12g020960.1		0	1	0	1	0	1	0	1	0	1	0	1	0	1	0	1
Sopen12g020970.1	lightcyan1	0	1	0	1	0	1	2.28057	0.558484	0	1	2.33834	0.620206	1.81013	0.958458	3.84608	0.258265
Sopen12g020980.1	tan	0	1	0	1	0	1	2.11017	0.684959	2.52882	0.623817	1.69528	0.860135	2.23341	0.944156	0	1
Sopen12g020990.1		0	1	0	1	0	1	0	1	0	1	0	1	0	1	0	1
Sopen12g021000.1	purple	0.296191	0.597942	-0.057367	1	1.3134	0.000517637	0.513734	0.206329	0.647727	0.0992872	1.01059	0.00881057	0.33767	0.847235	1.24308	0.00197833
Sopen12g021010.1		0	1	0	1	0	1	0	1	0	1	0	1	0	1	0	1
Sopen12g021020.1		0	1	0	1	0	1	0	1	0	1	0	1	0	1	0	1
Sopen12g021030.1		0	1	0	1	0	1	0	1	0	1	0	1	0	1	0	1
Sopen12g021040.1		0	1	0	1	0	1	0	1	0	1	0	1	0	1	0	1
Sopen12g021050.1		0	1	0	1	0	1	0	1	0	1	0	1	0	1	0	1
Sopen12g021060.1		0	1	0	1	0	1	0	1	0	1	0	1	0	1	0	1
Sopen12g021070.1	orange	0	1	0	1	0	1	0	1	0	1	0	1	2.66224	0.832166	0	1
Sopen12g021080.1		0	1	0	1	0	1	0	1	0	1	0	1	0	1	0	1
Sopen12g021090.1	magenta	0.490255	0.382308	0.0401927	1	-0.78355	0.117939	0.889267	0.0509118	1.15689	0.0106074	0.282075	0.847067	-0.438482	0.794705	0.431769	0.647025
Sopen12g021100.1	cyan	0	1	0	1	0	1	0	1	2.35882	0.719023	0	1	0	1	0	1
Sopen12g021110.1		0	1	0	1	0	1	0	1	0	1	0	1	0	1	0	1
Sopen12g021120.1		0	1	0	1	0	1	0	1	0	1	0	1	0	1	0	1
Sopen12g021130.1		0	1	0	1	0	1	0	1	0	1	0	1	0	1	0	1
Sopen12g021140.1		0	1	0	1	0	1	0	1	0	1	0	1	0	1	0	1
Sopen12g021150.1	magenta	-0.749356	0.00409313	-0.552706	0.0513604	-0.711283	0.00529331	-0.900373	0.000777466	-0.350503	0.262621	-0.252491	0.550714	-0.0607719	1	0.254041	0.644521
Sopen12g021160.1	magenta	-0.866072	0.0557931	-1.04891	0.0324349	-1.74504	0.000284176	-0.810326	0.0782078	0.311498	0.752642	-0.517699	0.407618	-0.17044	1	-0.0707587	1
Sopen12g021170.1		0	1	0	1	0	1	0	1	0	1	0	1	0	1	0	1
Sopen12g021170.2	white	0	1	0	1	0	1	0	1	1.64067	0.869704	2.45173	0.699439	0	1	0	1
Sopen12g021180.1	darkturquoise	0.562116	0.0636092	0.443302	0.209773	0.745672	0.010585	0.856357	0.00431993	-0.263366	0.590504	0.434224	0.237904	-0.338015	0.679788	-0.32704	0.545807
Sopen12g021190.1	greenyellow	1.80831	0.704978	0	1	0	1	1.59087	0.756662	1.57923	0.807411	0	1	1.81024	0.955203	0	1
Sopen12g021200.1	salmon4	-1.35174	0.906665	-0.967203	1	1.45636	0.786215	-3.0833	0.403068	-3.0833	0.413804	-3.0833	0.457927	-2.03309	0.974153	3.05625	0.581321
Sopen12g021200.2	blue	-0.535353	1	-5.13967	0.13204	-5.13967	0.124067	0.0409275	1	-0.545682	1	-1.23321	0.842315	-1.0932	1	-2.36414	0.600588
Sopen12g021200.3	magenta	2.23553	0.49217	0.0828955	1	-2.86132	0.630416	1.98101	0.572702	1.50982	0.821092	1.19887	0.970055	-0.297025	1	2.36128	0.649088
Sopen12g021210.1	magenta	-1.74738	0.00437465	-1.64072	0.0150585	-2.27453	0.00046478	-1.12501	0.0665909	-0.358282	0.839147	-0.584382	0.539006	-0.0356822	1	-0.26599	1
Sopen12g021210.2	darkred	0.457106	0.501993	1.23783	0.0217022	0.432077	0.542926	-0.155886	1	-0.573857	0.373805	-0.519384	0.485507	0.361786	0.965917	-0.260466	1
Sopen12g021220.1	greenyellow	3.04045	0.369176	2.14667	0.701265	2.54576	0.533556	2.47389	0.524903	3.74148	0.246494	2.90893	0.478091	-0.218571	1	-1.91441	0.746412
Sopen12g021230.1	palevioletred3	0	1	2.13289	0.773037	4.38148	0.207385	0	1	0	1	2.33981	0.712086	1.0942	1	-2.68984	0.615297
Sopen12g021240.1	magenta	-0.750714	0.111248	-0.748451	0.150594	-1.30394	0.00444356	-0.640406	0.199058	0.328115	0.719023	-0.274908	0.855729	-0.155553	1	0.0435379	1
Sopen12g021250.1	blue	0.995046	0.0196884	0.255738	0.87278	-0.119906	1	1.18515	0.0058443	-0.0598932	1	0.29087	0.804216	0.338662	0.949349	-1.17698	0.0132174
Sopen12g021260.1		0	1	0	1	0	1	0	1	0	1	0	1	0	1	0	1
Sopen12g021270.1	magenta	-1.1111	0.283785	-1.36771	0.225842	1.24119	0.169122	-1.0589	0.326146	0.872252	0.455897	0.764257	0.592254	0.502443	1	-0.416266	1
Sopen12g021280.1		0	1	0	1	0	1	0	1	0	1	0	1	0	1	0	1
Sopen12g021290.1	magenta	0.110786	0.872391	-0.176588	0.642466	-0.492371	0.0158445	-0.0649672	1	0.417713	0.0526092	-0.150225	0.754431	0.0498691	1	-0.346914	0.187728
Sopen12g021300.1	salmon	1.77229	0.736969	0	1	0	1	2.28299	0.578184	0	1	1.6901	0.832122	0	1	-1.89359	0.768348
Sopen12g021310.1		0	1	0	1	0	1	0	1	0	1	0	1	0	1	0	1
Sopen12g021320.1	darkred	4.45247	0.107849	2.12178	0.701682	0	1	4.77726	0.0822659	3.22633	0.355549	1.65908	0.823695	1.10714	1	0.0694645	1
Sopen12g021330.1	magenta	-0.653081	0.00269011	-0.0821122	1	-0.406323	0.0589191	-0.971443	4.1e-05	-0.850665	0.000163708	-0.904365	0.000137817	0.315014	0.428386	-0.509814	0.0344178
Sopen12g021340.1	cyan	2.53684	0.582153	2.14079	0.757092	3.17754	0.446054	0	1	3.23122	0.454169	0	1	-1.01298	1	2.37816	0.725583
Sopen12g021350.1		0	1	0	1	0	1	0	1	0	1	0	1	0	1	0	1
Sopen12g021360.1	greenyellow	1.77126	0.782488	0	1	0	1	0	1	2.2996	0.683183	0	1	0	1	0	1
Sopen12g021370.1	magenta	-0.260338	1	0.719439	1	-0.521693	1	-0.750529	0.984114	-0.199396	1	0.275447	1	-0.37382	1	0.510886	1
Sopen12g021380.1	sienna3	0	1	0	1	0	1	0	1	0	1	0	1	0	1	0.596185	1
Sopen12g021390.1	thistle1	-1.85897	0.0325925	-3.09426	0.00660192	-0.762319	0.538457	-1.53417	0.0781811	0.0741686	1	-0.0087	1	0.745798	0.8174	1.1642	0.275263
Sopen12g021400.1		0	1	0	1	0	1	0	1	0	1	0	1	0	1	0	1
Sopen12g021400.2		0	1	0	1	0	1	0	1	0	1	0	1	0	1	0	1
Sopen12g021410.1		0	1	0	1	0	1	0	1	0	1	0	1	0	1	0	1
Sopen12g021420.1	purple	0.459121	0.0261477	0.0516686	1	0.651576	0.0017217	0.266389	0.267036	0.219791	0.450923	0.412025	0.0701602	0.541188	0.0391485	1.16398	4.92e-06
Sopen12g021430.1	magenta	0.112794	0.689726	0.144295	0.582421	0.0781482	0.931115	0.0793375	0.912557	-0.0909718	0.854611	-0.0963827	0.855565	0.131354	0.914152	0.0958389	0.934509
Sopen12g021440.1	brown4	0.988346	1	-2.22064	0.709837	-2.22064	0.687885	-2.22064	0.559513	-2.22064	0.578975	-0.40209	1	-0.295925	1	-1.91904	0.685577
Sopen12g021440.2	blue	1.74218	0.650361	1.14372	1	1.87136	0.636909	1.63134	0.726721	2.0161	0.587169	0.0311012	1	-0.162666	1	-1.12597	1
Sopen12g021450.1		0	1	0	1	0	1	0	1	0	1	0	1	0	1	0	1
Sopen12g021450.2		0	1	0	1	0	1	0	1	0	1	0	1	0	1	0	1
Sopen12g021460.1	magenta	-1.14698	0.000535021	-0.0970096	1	-0.100216	1	-0.405697	0.265408	-0.555851	0.101476	-0.601837	0.0858236	-0.0615228	1	-0.421975	0.359663
Sopen12g021470.1		0	1	0	1	0	1	0	1	0	1	0	1	0	1	0	1
Sopen12g021480.1		0	1	0	1	0	1	0	1	0	1	0	1	0	1	0	1
Sopen12g021490.1	purple	-0.045633	1	0.292348	0.543574	1.25643	0.000129596	-0.0409451	1	0.160576	0.907679	0.723914	0.0253031	-0.320992	0.739243	0.531699	0.158817
Sopen12g021500.1	magenta	-1.38704	0.602177	-3.14446	0.231313	0.286288	1	-0.30424	1	0.393612	1	-0.285598	1	0.98582	0.986303	-0.686133	1
Sopen12g021500.2	magenta	4.32301	0.30019	3.57198	0.553654	-5.13e-15	1	4.14934	0.344878	5.93888	0.0953757	5.69208	0.13977	-2.30666	0.761327	0.42965	1
Sopen12g021510.1	darkolivegreen	3.21489	0.423586	0	1	0	1	0	1	1.89975	0.801057	2.066	0.790955	-0.0796639	1	0	1
Sopen12g021520.1	blue	1.14504	0.551349	-0.0859947	1	-1.19295	0.661792	0.10982	1	0.46612	1	0.738735	0.898543	0.75129	1	-0.562071	1
Sopen12g021530.1	royalblue	-2.2313	0.635233	0.522726	1	-2.2313	0.749099	0.732187	1	-2.2313	0.644692	-2.2313	0.683745	0	1	0	1
Sopen12g021540.1	cyan	1.44744	0.0224	-0.794593	0.355078	2.30752	0.000562197	0.747566	0.324245	2.95014	3.86e-05	1.54048	0.0229783	1.20278	0.206097	0.45542	0.837633
Sopen12g021550.1	lightcyan	3.3733	0.365849	2.13478	0.746696	0	1	0	1	0	1	0	1	1.16808	1	2.44969	0.698671
Sopen12g021560.1	lightgreen	-0.173831	1	1.31511	0.215179	1.57106	0.0848399	2.05661	0.0185943	1.60936	0.0840294	0.800323	0.604195	-1.92249	0.0915124	0.901065	0.481195
Sopen12g021570.1	magenta	0.0305629	1	1.21168	0.42684	1.15977	0.40303	0.828711	0.653483	-0.889199	0.670435	0.0254988	1	0.111426	1	0.364468	1
Sopen12g021580.1		0	1	0	1	0	1	0	1	0	1	0	1	0	1	0	1
Sopen12g021590.1		0	1	0	1	0	1	0	1	0	1	0	1	0	1	0	1
Sopen12g021610.1	blue	4.53529	0.158681	2.94689	0.576587	3.66777	0.330339	4.68681	0.142403	4.00998	0.27737	4.48842	0.21738	-0.746795	1	0.390744	1
Sopen12g021620.1	purple	-0.399133	0.895025	0.156316	1	1.48502	0.0440117	0.903728	0.300822	1.39043	0.0694239	2.32628	0.00230065	0.357981	1	1.80139	0.0214201
Sopen12g021630.1	darkred	0.205648	0.708913	0.304141	0.492049	0.595861	0.0423881	0.349207	0.324827	-0.610939	0.0476249	-0.0951741	1	-0.340856	0.659214	-0.0351725	1
Sopen12g021640.1	cyan	-0.198495	1	0.549703	1	0.84973	0.958698	-0.623789	1	-0.146761	1	-0.522897	1	-0.90007	1	-0.730483	1
Sopen12g021650.1	magenta	0.307738	1	-1.22376	0.680784	-1.01199	0.73707	-0.462834	1	-0.824918	0.851777	-0.556586	1	-0.0881447	1	0.618788	1
Sopen12g021660.1	darkred	1.64389	0.00271249	1.73276	0.00529337	1.44904	0.00705909	1.45987	0.00726244	0.879778	0.143051	1.0622	0.0757668	-1.49658	0.0604382	0.283705	1
Sopen12g021670.1	midnightblue	-0.479291	0.578833	-0.952174	0.16245	0.044608	1	-1.69908	0.00528659	-1.70154	0.00482759	-1.42893	0.0228304	-1.39959	0.0771963	-1.17114	0.0827777
Sopen12g021690.1	cyan	0	1	0	1	0	1	0	1	2.34356	0.723977	0	1	0	1	-2.71147	0.658269
Sopen12g021700.1	salmon	0	1	0	1	0	1	2.10469	0.67047	0	1	0	1	0	1	0	1
Sopen12g021710.1	blue	0.693643	0.0117879	0.162622	0.878989	0.206617	0.664624	0.252541	0.526173	0.555329	0.0545013	0.662989	0.0242647	0.413038	0.40643	0.266639	0.653623
Sopen12g021720.1	purple	0.0809686	1	-0.355654	1	1.06772	0.28207	0.402996	0.958819	0.175828	1	1.00709	0.395084	-0.559578	1	1.60287	0.117911
Sopen12g021730.1	cyan	0	1	0	1	0	1	3.02593	0.380357	2.37852	0.584203	2.90331	0.475745	1.84718	0.952143	1.65322	0.832993
Sopen12g021740.1	darkturquoise	0.929026	0.143269	0.895821	0.204466	-0.363404	0.796223	1.01878	0.103117	-1.104	0.0873594	0.888758	0.222735	0.179399	1	-0.684792	0.503915
Sopen12g021750.1	darkgrey	1.7727	0.801832	0	1	0	1	0	1	0	1	2.78116	0.6171	0	1	0	1
Sopen12g021760.1	magenta	0.57134	0.598207	0.717236	0.507897	-0.00720104	1	0.6928	0.467122	0.940672	0.263271	0.715405	0.511568	0.0548794	1	0.620078	0.69665
Sopen12g021770.1	navajowhite2	-0.629782	1	-3.66242	0.277681	-1.31635	0.838777	-3.66242	0.163976	-0.206058	1	1.43439	0.685769	-2.87115	0.649793	2.43038	0.612434
Sopen12g021780.1	lightcyan	1.77257	0.754431	0	1	0	1	0	1	0	1	0	1	0	1	-1.90432	0.787071
Sopen12g021790.1	mediumpurple3	-1.87031	0.57747	0.225827	1	-3.63566	0.28844	-0.914238	0.999337	-1.28725	0.830367	-3.63566	0.216097	-0.234693	1	-0.220349	1
Sopen12g021800.1	darkturquoise	0.355327	0.506451	0.0459501	1	0.20423	0.88192	0.56406	0.177061	-0.91193	0.020066	0.217802	0.886798	-0.198268	1	-0.512617	0.368639
Sopen12g021810.1	sienna3	0	1	0	1	0	1	0	1	0	1	0	1	0	1	1.64787	0.876807
Sopen12g021820.1	magenta	0.270623	0.331547	-0.339275	0.229601	0.0288449	1	0.0355477	1	0.151365	0.801994	0.044178	1	-0.106728	1	-0.0335332	1
Sopen12g021830.1		0	1	0	1	0	1	0	1	0	1	0	1	0	1	0	1
Sopen12g021840.1	darkred	1.03284	0.00529506	0.299202	0.675546	0.707566	0.0560017	1.18902	0.00161557	-0.0657692	1	0.668773	0.108397	0.0217205	1	-0.232554	0.912583
Sopen12g021840.2		0	1	0	1	0	1	0	1	0	1	0	1	0	1	0	1
Sopen12g021850.1	greenyellow	0	1	0	1	0	1	1.83024	0.767499	1.5843	0.848062	0	1	0	1	0	1
Sopen12g021860.1		0	1	0	1	0	1	0	1	0	1	0	1	0	1	0	1
Sopen12g021870.1		0	1	0	1	0	1	0	1	0	1	0	1	0	1	0	1
Sopen12g021880.1	saddlebrown	0.107448	1	-4.33686	0.288661	-4.33686	0.277511	-2.3584	0.514989	-1.32768	0.849054	-4.33686	0.215667	-2.04315	0.98407	2.37891	0.778441
Sopen12g021890.1	saddlebrown	1.81802	0.757368	0	1	0	1	0	1	0	1	1.68414	0.856042	0	1	0	1
Sopen12g021900.1	darkred	-0.0321026	1	0.423679	0.095378	0.416626	0.0703183	0.0469537	1	-0.723371	0.00189128	-0.310462	0.289133	-0.439259	0.19011	-0.0538578	1
Sopen12g021910.1	blue	-0.014891	1	0.995522	0.544914	2.22037	0.0260806	0.688623	0.745566	0.174573	1	-0.468833	1	-0.00257808	1	0.801157	0.728302
Sopen12g021920.1	magenta	0.165519	0.366759	-0.0691892	1	0.0125733	1	-0.0937015	0.779793	0.122878	0.635918	0.185964	0.351767	0.0906529	1	-0.0487233	1
Sopen12g021930.1	midnightblue	-0.665244	0.214304	0.308961	0.808069	-2.23317	7.66e-05	-1.02914	0.036058	-1.34134	0.00660653	-1.09627	0.0356584	-1.01351	0.14786	-1.89234	0.00058692
Sopen12g021940.1	salmon	0.263997	1	1.41539	0.203253	-0.239894	1	1.7109	0.0743694	0.402107	1	-0.304752	1	-1.80582	0.339255	-1.17611	0.418852
Sopen12g021950.1	magenta	0.0734761	1	0.159893	0.719582	0.294899	0.211087	-0.254684	0.32606	-0.0195459	1	0.433449	0.0665609	0.462009	0.118475	0.0230686	1
Sopen12g021960.1	blue	-2.9566	0.0404249	-0.547094	1	-1.08075	0.601607	-3.21768	0.0309763	-4.05463	0.00981732	-4.54052	0.00819685	-1.22651	0.773182	-0.74621	0.938329
Sopen12g021970.1		0	1	0	1	0	1	0	1	0	1	0	1	0	1	0	1
Sopen12g021970.2		0	1	0	1	0	1	0	1	0	1	0	1	0	1	0	1
Sopen12g021980.1	plum2	0	1	3.57271	0.525494	0	1	0	1	0	1	0	1	0	1	0	1
Sopen12g021990.1	magenta	1.77007	0.690449	0	1	0	1	2.45649	0.498268	2.35905	0.562131	1.61726	0.800245	0	1	0	1
Sopen12g021990.2		0	1	0	1	0	1	0	1	0	1	0	1	0	1	0	1
Sopen12g022000.1	tan	0.0518053	1	0.313573	1	1.08838	0.328143	-0.3853	1	0.245759	1	-3.29643	0.00768529	-1.85303	0.182131	0.168972	1
Sopen12g022010.1	magenta	-0.197416	1	-0.552256	1	-5.46002	0.0160228	-0.384695	1	0.897336	0.701848	-1.27183	0.552025	1.32051	0.699104	-0.458326	1
Sopen12g022020.1	white	0	1	0	1	0	1	0	1	0	1	2.1187	0.797498	0	1	0	1
Sopen12g022030.1	steelblue	-1.51457	0.746192	-1.08637	1	-0.511648	1	-1.34296	0.821654	-1.70248	0.706833	-1.19006	0.919669	1.89196	0.994829	0	1
Sopen12g022040.1	blue	1.16944	0.0261514	0.875401	0.151034	0.857909	0.127723	1.16972	0.0272719	0.813856	0.171844	1.12352	0.048769	-0.186306	1	0.172057	1
Sopen12g022050.1	blue	0.939707	0.488091	1.17735	0.375838	-0.11885	1	1.18111	0.320064	1.19395	0.348555	1.48508	0.222915	-0.417567	1	-0.0570555	1
Sopen12g022060.1	tan	0	1	0	1	0	1	0	1	1.63032	0.849054	0	1	0	1	0	1
Sopen12g022070.1	plum1	0	1	0	1	0	1	0.651461	1	0	1	0	1	-2.0067	0.900124	0	1
Sopen12g022080.1	magenta	0.0116146	1	0.507041	0.0615109	0.394392	0.124836	-0.191771	0.636371	-1.02536	9.47e-05	-0.491506	0.0713902	-0.180681	0.971375	-0.0678983	1
Sopen12g022090.1	magenta	-0.248532	0.640645	-0.365529	0.426574	-0.0632858	1	-0.130082	1	0.140695	1	0.632618	0.0748601	-0.59355	0.218312	0.826002	0.020124
Sopen12g022100.1	darkred	-0.57657	0.00143918	0.243711	0.264133	-0.420691	0.0151067	-0.84186	2.12e-05	-1.34337	1.72e-08	-0.718503	0.000201562	-0.210612	0.634785	-0.304279	0.17278
Sopen12g022110.1	bisque4	0.220399	1	1.28466	0.025242	0.796164	0.158955	-0.0315521	1	-0.741312	0.249439	-0.243014	1	-0.764215	0.426338	0.67945	0.393368
Sopen12g022120.1	white	0	1	0	1	0	1	0	1	0	1	1.69398	0.860154	0	1	0	1
Sopen12g022130.1	magenta	-0.0504697	1	-0.0347684	1	-0.317963	0.187673	0.0273435	1	0.370412	0.132397	0.427265	0.0855291	-0.40631	0.232664	0.467313	0.0706422
Sopen12g022140.1	salmon	-0.651262	0.598679	-1.12172	0.2783	-0.999019	0.304717	-0.476102	0.808383	-1.45799	0.0999079	-0.953542	0.396738	0.217665	1	-0.434894	1
Sopen12g022150.1	plum1	0	1	0	1	0	1	0	1	0	1	0	1	-2.00581	0.951617	0	1
Sopen12g022160.1	magenta	3.38313	0.368512	3.47241	0.428128	0	1	2.87336	0.499734	4.4805	0.188008	3.80995	0.34522	1.20273	1	0.692937	1
Sopen12g022170.1	salmon	4.18559	0.218486	3.85603	0.346842	3.52878	0.392532	4.18142	0.219011	2.40232	0.669884	1.6197	0.886374	-1.10219	1	-3.57696	0.358738
Sopen12g022180.1	cyan	2.60243	0.619573	0	1	0	1	1.878	0.820833	2.38199	0.717571	0	1	0	1	0	1
Sopen12g022190.1	lightcyan1	0	1	0	1	0	1	0	1	0	1	0	1	0	1	1.70544	0.876807
Sopen12g022200.1	greenyellow	0	1	0	1	0	1	0	1	1.57232	0.845041	0	1	0	1	-1.9465	0.785485
Sopen12g022210.1	blue	-2.28493	0.381278	0.107978	1	0.258736	1	0.0386418	1	-0.816656	1	-2.37093	0.418053	1.1904	1	0.252122	1
Sopen12g022220.1	magenta	-0.480628	0.218768	-0.746005	0.0531608	-1.40999	0.000201162	-0.528313	0.164433	0.316102	0.575649	-0.313722	0.609784	-0.223462	1	0.239461	0.871889
Sopen12g022230.1	magenta	-0.446141	0.0861608	-0.648468	0.0193734	-1.2168	3.2e-05	-0.491325	0.0563383	-0.441216	0.106733	-0.292634	0.410807	-0.019103	1	-0.330599	0.388259
Sopen12g022230.2	magenta	-0.246529	0.269802	-0.870715	0.000328825	-0.92296	3.5e-05	-0.380633	0.0538289	-0.196072	0.48928	-0.294977	0.208666	0.0551057	1	-0.158046	0.780339
Sopen12g022240.1	yellowgreen	0	1	0	1	0	1	0	1	0	1	0	1	-0.235719	1	0	1
Sopen12g022250.1		0	1	0	1	0	1	0	1	0	1	0	1	0	1	0	1
Sopen12g022260.1	thistle1	-1.34149	6.21e-05	-0.802479	0.0166939	-0.614765	0.0410712	-1.05644	0.00076996	-0.575293	0.0726212	-0.066783	1	0.335089	0.6988	0.556275	0.128687
Sopen12g022270.1	blue	3.53535	0.0494913	2.00159	0.495922	3.46917	0.0603244	3.52671	0.0519608	2.55661	0.238395	3.02998	0.148571	-0.765166	1	0.0559283	1
Sopen12g022280.1	paleturquoise	-3.39731	0.366721	0.797103	1	-3.39731	0.486805	-3.39731	0.364773	-3.39731	0.373694	-3.39731	0.417501	0	1	0	1
Sopen12g022290.1	mediumpurple3	0	1	2.971	0.573022	5.13e-15	1	5.13e-15	1	0	1	1.61909	0.877014	-5.13e-15	1	0	1
Sopen12g022310.1	darkgrey	-1.35452	0.0121322	-0.060227	1	-0.00472225	1	-0.734329	0.220259	-0.552465	0.462681	0.915534	0.125494	-0.228208	1	0.233119	1
Sopen12g022320.1	magenta	0.217783	0.733586	0.20009	0.840579	-0.59786	0.0747127	0.0558024	1	0.0872456	1	-0.438992	0.294214	-0.497365	0.379957	-0.701974	0.0589539
Sopen12g022320.2	magenta	0.312839	0.733279	-0.158074	1	-0.557475	0.326634	-0.0108752	1	0.964692	0.0448898	0.630704	0.287911	0.152911	1	0.00167204	1
Sopen12g022320.3	magenta	-1.10296	0.52972	-1.18806	0.556567	-2.00138	0.163453	-1.53596	0.293988	0.891485	0.698414	-0.87623	0.754431	0.548035	1	-0.586837	1
Sopen12g022330.1	salmon	0	1	0	1	2.79659	0.386319	2.28174	0.497393	0	1	1.07496	0.984328	0.559837	1	-0.559023	1
Sopen12g022340.1	blue	0.865889	0.000227877	0.324609	0.223371	0.102823	0.976912	0.666625	0.00293153	0.152506	0.769296	0.145622	0.825605	-0.0105121	1	-0.427097	0.106962
Sopen12g022350.1	magenta	-2.00542	0.00757158	-2.43943	0.00615612	-2.4728	0.00190131	-1.21545	0.110107	0.338471	0.96568	-0.664382	0.585158	0.208437	1	0.56794	0.786227
Sopen12g022360.1	darkorange2	0	1	0	1	0	1	0	1	0	1	0	1	0	1	-1.89193	0.804733
Sopen12g022370.1	magenta	-0.232887	0.299072	-0.507078	0.0162446	-0.685067	0.000507156	-0.503881	0.00843096	-0.366414	0.0696005	-0.41292	0.045823	-0.223131	0.651601	-0.369099	0.104295
Sopen12g022380.1	steelblue	-2.31414	0.582373	-2.31414	0.716467	-2.31414	0.694554	-2.31414	0.575144	-2.31414	0.596372	-2.31414	0.634716	0	1	0	1
Sopen12g022390.1	magenta	-0.678832	0.0136313	-0.869946	0.00580137	-1.05055	0.000299987	-0.834493	0.00280538	-0.566095	0.0487266	-0.457647	0.155256	-0.192723	0.985807	-0.487263	0.154492
Sopen12g022400.1	magenta	0.398498	1	-1.12016	0.883125	-4.08624	0.166631	0.328652	1	1.31855	0.639403	0.424694	1	-1.56177	0.857864	1.31843	0.757514
Sopen12g022410.1		0	1	0	1	0	1	0	1	0	1	0	1	0	1	0	1
Sopen12g022420.1		0	1	0	1	0	1	0	1	0	1	0	1	0	1	0	1
Sopen12g022430.1	plum1	0	1	0	1	0	1	0	1	0	1	0	1	-5.58276	0.554567	0	1
Sopen12g022430.2	floralwhite	-0.432209	1	-0.584636	1	-2.62875	0.257857	-1.24207	0.650238	-4.96577	0.0244362	-2.57986	0.249021	0.639598	1	-0.84347	1
Sopen12g022440.1	royalblue	0	1	0	1	0	1	1.08798	0.960774	0	1	0	1	5.13e-15	1	0	1
Sopen12g022440.2		0	1	0	1	0	1	0	1	0	1	0	1	0	1	0	1
Sopen12g022450.1	magenta	0.0329387	1	-1.68662	0.00783001	-0.837404	0.148698	-0.185437	1	1.3172	0.0134271	1.73217	0.00193434	0.51469	0.808158	-0.801626	0.259403
Sopen12g022460.1	magenta	-0.624784	0.00538847	-0.377705	0.138669	-0.665014	0.00285868	-0.594587	0.00804348	-0.295843	0.278214	-0.378994	0.143289	0.119766	1	0.132628	0.95309
Sopen12g022470.1	magenta	0.260871	0.490314	-0.172595	0.829517	-0.438467	0.130578	0.182308	0.747643	0.269963	0.510827	0.0403641	1	-0.0435439	1	-0.179312	0.891628
Sopen12g022490.1	lightgreen	-0.582091	0.547668	-0.631433	0.575517	1.53337	0.0147601	0.142871	1	-0.265742	1	0.780897	0.369685	-0.28243	1	1.38288	0.0529032
Sopen12g022500.1	magenta	0.248891	0.539499	-0.170503	0.855291	0.771658	0.00527732	0.207509	0.672714	0.0901539	1	0.611921	0.0429533	0.393234	0.458243	0.379306	0.352126
Sopen12g022510.1	blue	-2.23355	0.0037903	0.0185481	1	2.11172	0.00341761	-1.11066	0.159735	-1.47252	0.0552753	-0.646224	0.605503	0.248778	1	1.61958	0.0470201
Sopen12g022520.1	blue	-2.02707	1.59e-05	0.452235	0.416865	0.846163	0.0322842	-1.58516	0.000219432	-2.45806	6.92e-07	-1.41647	0.0010276	-0.246363	1	-0.148685	1
Sopen12g022530.2	floralwhite	-2.21712	0.540333	-2.21712	0.685681	-2.21712	0.661171	-2.21712	0.53268	-2.21712	0.550411	-2.21712	0.593833	-0.206585	1	0	1
Sopen12g022530.3		0	1	0	1	0	1	0	1	0	1	0	1	0	1	0	1
Sopen12g022540.1	blue	0.356715	0.094789	0.323425	0.178839	0.64255	0.00185625	0.811584	0.000202012	0.0644566	1	0.179073	0.630961	0.245538	0.633843	0.202305	0.643432
Sopen12g022550.1	magenta	-0.299901	0.752848	-0.0556166	1	-0.125121	1	0.0946011	1	-0.652401	0.231915	-0.832811	0.113321	0.353711	0.94988	-0.539162	0.482641
Sopen12g022560.1	saddlebrown	1.49724	0.743184	-2.56451	0.63032	0.650763	1	0.801846	1	-2.56444	0.488406	-0.0625419	1	-2.02062	0.944538	0	1
Sopen12g022580.1		0	1	0	1	0	1	0	1	0	1	0	1	0	1	0	1
Sopen12g022590.1	blue	0.628376	0.761017	0.0214465	1	0.911703	0.52135	0.963258	0.469367	0.394717	1	0.511132	0.938476	0.647689	1	0.46264	1
Sopen12g022600.1	midnightblue	-3.17924	1.76e-05	-0.320348	0.930014	-1.07105	0.0775792	-2.16718	0.000733003	-3.95908	7.77e-07	-3.87347	2.6e-06	-1.13084	0.206602	-1.78079	0.00779314
Sopen12g022610.1	thistle1	3.86794	0.247125	-0.20157	1	0.143781	1	-0.0545122	1	3.1169	0.479628	4.96843	0.126089	1.14869	1	0.306103	1
Sopen12g022610.2	thistle1	-0.738167	1	-0.299154	1	0.711763	1	-0.0744894	1	-0.777094	1	-2.01856	0.628027	-0.441853	1	1.38291	0.962451
Sopen12g022620.1	blue	1.07305	0.0176702	0.489529	0.460637	-0.446852	0.483446	0.865496	0.0627893	-0.550449	0.354321	0.66357	0.235887	0.540538	0.644007	-0.674214	0.304989
Sopen12g022630.1	orangered4	0	1	0	1	0	1	0	1	0	1	0	1	0	1	-1.9427	0.805551
Sopen12g022640.1	magenta	0.548865	0.287651	-0.103303	1	0.718793	0.121753	0.917403	0.0408589	1.38303	0.00216107	1.23921	0.00809915	-0.0776152	1	0.689186	0.236492
Sopen12g022650.1	magenta	0.181806	0.879334	0.633151	0.0985903	0.999983	0.00336475	0.328907	0.490421	0.121906	1	0.273536	0.685404	0.0859867	1	0.113434	1
Sopen12g022660.1	midnightblue	-0.638122	0.167478	0.237502	0.910018	-0.517246	0.303253	-1.55751	0.000601943	-1.74506	0.000151191	-1.75853	0.000237437	-0.29971	0.988004	-1.84938	0.00020162
Sopen12g022670.1	magenta	-1.02339	0.00311761	-0.972176	0.0109864	-0.780518	0.0201033	-0.899947	0.00865992	0.131437	1	-0.0315684	1	0.275305	0.933388	0.604818	0.1501
Sopen12g022680.1	magenta	-0.105715	0.787471	-0.557178	0.00488927	-0.0473129	1	-0.161256	0.510244	0.657153	0.000253131	0.542326	0.0028862	0.24657	0.457371	0.483309	0.0104428
Sopen12g022690.1		0	1	0	1	0	1	0	1	0	1	0	1	0	1	0	1
Sopen12g022700.1	darkred	1.99159	0.00862123	3.30747	0.000516096	1.18601	0.153296	2.08092	0.00646721	1.15479	0.183682	1.35684	0.116238	-1.25438	0.43674	0.78905	0.554922
Sopen12g022710.1		0	1	0	1	0	1	0	1	0	1	0	1	0	1	0	1
Sopen12g022720.1		0	1	0	1	0	1	0	1	0	1	0	1	0	1	0	1
Sopen12g022730.1	magenta	0.970235	0.0114852	-0.302801	0.705095	0.0987972	1	1.28563	0.00113887	1.3815	0.000509579	1.1804	0.00367215	1.96629	0.00013449	-0.170165	1
Sopen12g022740.1	cyan	0.31459	1	0.799796	1	1.91111	0.545719	-1.28396	0.90688	1.5475	0.731599	0.866019	1	0.651425	1	-1.13681	1
Sopen12g022750.1	cyan	2.56486	0.00503979	1.96489	0.0596174	2.74412	0.0027815	2.69041	0.00339939	3.80626	6.1e-05	2.65518	0.00552361	0.476704	1	0.340209	1
Sopen12g022760.1	magenta	-0.351363	0.483307	-0.523967	0.245686	-0.852622	0.022679	-0.23557	0.940336	-0.217666	0.8463	-0.124847	1	0.12992	1	-0.663267	0.137385
Sopen12g022760.2	violet	-2.65828	0.571517	-2.65828	0.71184	1.33585	0.938674	2.23656	0.564071	1.11464	1	-2.65828	0.623481	-0.174759	1	1.82958	0.84813
Sopen12g022770.1	purple	-0.0972637	1	0.241867	0.968939	1.64213	0.00065633	0.44791	0.495605	0.264254	0.872367	1.10233	0.0268024	0.0640621	1	1.13543	0.0249595
Sopen12g022780.1		0	1	0	1	0	1	0	1	0	1	0	1	0	1	0	1
Sopen12g022790.1	mediumpurple3	0	1	4.3004	0.417947	0	1	3.02167	0.623189	0	1	3.12726	0.658468	0	1	2.18023	0.879617
Sopen12g022800.1	darkred	1.08876	0.0176292	1.00233	0.0469955	0.701852	0.15571	1.3529	0.00364964	0.0325074	1	0.499608	0.46382	0.679829	0.525942	-0.00700901	1
Sopen12g022810.1		0	1	0	1	0	1	0	1	0	1	0	1	0	1	0	1
Sopen12g022820.1	darkolivegreen	1.77279	0.770334	0	1	0	1	0	1	0	1	0	1	0	1	0	1
Sopen12g022830.1		0	1	0	1	0	1	0	1	0	1	0	1	0	1	0	1
Sopen12g022840.1		0	1	0	1	0	1	0	1	0	1	0	1	0	1	0	1
Sopen12g022850.1		0	1	0	1	0	1	0	1	0	1	0	1	0	1	0	1
Sopen12g022850.2		0	1	0	1	0	1	0	1	0	1	0	1	0	1	0	1
Sopen12g022860.1		0	1	0	1	0	1	0	1	0	1	0	1	0	1	0	1
Sopen12g022870.1	blue	1.55684	0.106725	0.564858	0.858478	1.90841	0.0403029	1.68703	0.0784215	1.66557	0.0941098	0.971241	0.489505	-2.04412	0.148836	0.870735	0.643384
Sopen12g022880.1	darkgrey	0	1	0	1	0	1	0	1	0	1	1.61845	0.860135	0	1	0	1
Sopen12g022890.1	magenta	-0.254591	0.064672	-0.0883025	0.800821	-0.369227	0.00555227	-0.336171	0.0130031	-0.230865	0.118296	-0.198092	0.235725	0.0416189	1	-0.0238883	1
Sopen12g022900.1	magenta	0.241259	1	-0.705218	1	0.675055	1	-0.90795	1	1.16014	0.838823	-1.97146	0.632671	0.412856	1	1.66952	0.764576
Sopen12g022910.1	darkturquoise	0.320837	0.402384	0.298173	0.52566	0.517695	0.0937907	0.490463	0.125678	-0.758844	0.0137038	0.194255	0.835105	-0.231542	0.951617	-0.16566	1
Sopen12g022930.1	darkmagenta	0.0149526	1	0	1	0	1	0	1	0	1	0	1	1.81002	0.946197	0	1
Sopen12g022940.1		0	1	0	1	0	1	0	1	0	1	0	1	0	1	0	1
Sopen12g022950.1		0	1	0	1	0	1	0	1	0	1	0	1	0	1	0	1
Sopen12g022960.1	saddlebrown	0.96737	0.962054	-0.941946	1	0.583579	1	-1.47541	0.793634	-0.771338	1	-0.168738	1	-0.141615	1	-1.52566	0.831494
Sopen12g022970.1	magenta	-0.836866	0.0345759	-0.978061	0.0243942	-1.35557	0.000914452	-0.589906	0.166845	-0.232406	0.84892	-0.374881	0.564798	-0.177399	1	-0.386815	0.636469
Sopen12g022980.1	magenta	1.80815	0.690448	2.14042	0.675546	0	1	2.27988	0.534059	2.84032	0.435221	0	1	0	1	0	1
Sopen12g022990.1	violet	0	1	0	1	0	1	2.77647	0.564946	2.05791	0.768029	0	1	-3.37196	0.649793	-1.89104	0.828976
Sopen12g023000.1		0	1	0	1	0	1	0	1	0	1	0	1	0	1	0	1
Sopen12g023010.1		0	1	0	1	0	1	0	1	0	1	0	1	0	1	0	1
Sopen12g023020.1	saddlebrown	1.67775	0.752667	-2.3633	0.737512	0.452324	1	-2.3633	0.598884	0.534496	1	1.04243	1	1.0498	1	2.95586	0.62173
Sopen12g023030.1		0	1	0	1	0	1	0	1	0	1	0	1	0	1	0	1
Sopen12g023040.1		0	1	0	1	0	1	0	1	0	1	0	1	0	1	0	1
Sopen12g023050.1		0	1	0	1	0	1	0	1	0	1	0	1	0	1	0	1
Sopen12g023060.1	blue	0.898672	0.000156115	0.280438	0.332691	0.356165	0.127006	0.696455	0.00205021	0.258978	0.377754	0.392737	0.121682	0.275347	0.598284	0.0915076	1
Sopen12g023070.1	royalblue	-0.433096	1	-0.684968	1	0.44118	1	0.874137	0.757341	-0.223877	1	-0.880095	0.84797	-2.88222	0.313886	0.898516	0.866743
Sopen12g023080.1	ivory	-3.01493	0.0460471	-0.161684	1	2.00492	0.0854941	-1.88819	0.205495	0.685562	0.840369	1.00296	0.611729	0.875052	0.988004	0.112624	1
Sopen12g023090.1	magenta	-0.327916	0.109273	-0.188552	0.54813	0.0598372	1	-0.48602	0.0135004	-0.420371	0.038046	-0.167881	0.636861	-0.383662	0.174145	0.633621	0.00299461
Sopen12g023100.2		0	1	0	1	0	1	0	1	0	1	0	1	0	1	0	1
Sopen12g023110.1	blue	0.915551	0.000899782	0.158541	0.865482	-0.346228	0.247826	0.926022	0.000782472	0.665296	0.0141161	0.659387	0.0200573	-0.898314	0.00671564	0.0705999	1
Sopen12g023120.1	thistle1	5.07026	0.283785	0	1	4.87944	0.326609	0	1	4.06979	0.525349	5.96259	0.21122	0.0606739	1	1.52329	0.89542
Sopen12g023130.1	grey	-0.956739	0.908449	0.357734	1	-0.685439	1	-2.72176	0.294282	-1.02949	0.885261	-3.04091	0.272943	-0.190339	1	-4.1391	0.17859
Sopen12g023140.1	magenta	-0.958303	0.876146	0.355919	1	-0.675877	1	0.0174143	1	0.289292	1	-3.03732	0.241064	-0.746569	1	-0.263484	1
Sopen12g023150.1		0	1	0	1	0	1	0	1	0	1	0	1	0	1	0	1
Sopen12g023160.1	orangered4	0	1	0	1	0	1	2.36665	0.627077	0	1	0	1	0	1	-0.2325	1
Sopen12g023170.1	magenta	-0.365067	0.426248	-0.505388	0.240981	-1.35844	0.000326381	-0.395524	0.370025	-0.0419272	1	-0.295853	0.652538	-0.0897405	1	-0.426588	0.463536
Sopen12g023180.1	mediumpurple3	0	1	2.97193	0.62213	0	1	0	1	0	1	0	1	0	1	0	1
Sopen12g023190.1	thistle1	-1.12745	0.130653	-1.02829	0.23167	-0.844385	0.319646	-0.775321	0.373716	-0.827925	0.359173	-1.0157	0.241828	-0.131444	1	0.908506	0.386075
Sopen12g023200.1	magenta	-0.201988	1	-1.118	0.0564307	1.14113	0.0224121	0.471444	0.509241	1.34964	0.00812102	1.12585	0.0379431	-0.563083	0.699104	1.79973	0.001279
Sopen12g023210.1	darkred	1.27341	0.00203902	0.879688	0.0465925	1.5304	0.000332324	1.27489	0.00201277	0.461791	0.38997	0.792653	0.075927	0.429512	0.734344	0.0925565	1
Sopen12g023220.1	magenta	-0.00962378	1	-0.105696	0.719582	-0.274118	0.0534896	-0.129985	0.521596	-0.126776	0.583587	-0.0668101	0.997294	-0.165701	0.651985	0.163958	0.502011
Sopen12g023240.1	magenta	-0.586226	0.110127	0.15385	1	-0.647731	0.0706607	-0.393149	0.367672	0.404281	0.380705	0.325687	0.583098	-0.708808	0.158666	0.237697	0.875103
Sopen12g023250.1	magenta	-0.385955	1	-0.627665	0.886237	0.670587	0.758704	-0.467466	0.982356	1.43137	0.223959	1.60328	0.17725	0.840729	0.947554	0.624438	0.943157
Sopen12g023260.1	magenta	0.850246	0.540562	-0.571572	0.94879	0.865256	0.572007	1.7661	0.0656716	3.41026	0.000389014	3.04825	0.00184951	-0.436514	1	1.32625	0.27451
Sopen12g023270.1	blue	0.362774	0.13226	-0.109325	1	0.221774	0.468971	0.380699	0.112328	-0.240044	0.460197	0.0167921	1	0.694879	0.0138999	0.0348789	1
Sopen12g023280.1	magenta	-0.256396	0.748593	0.208285	0.938937	0.157947	1	0.76155	0.0521657	1.25405	0.00139479	0.831745	0.0458081	0.254367	0.995639	1.36633	0.00121381
Sopen12g023290.1	blue	1.87053	0.00825689	0.849575	0.376125	0.836886	0.331405	1.11192	0.142277	1.62388	0.0246058	1.7937	0.0169909	0.20217	1	0.134731	1
Sopen12g023300.1	blue	1.64735	0.00322215	0.483443	0.611062	0.629101	0.33534	0.306608	0.842856	1.24021	0.027241	0.212728	1	0.113851	1	-0.891426	0.210483
Sopen12g023310.1	cyan	1.80994	0.0556444	-0.518976	0.918402	0.783653	0.576189	0.601954	0.755366	3.21385	0.00128225	0.986275	0.474132	0.176654	1	0.56084	0.925044
Sopen12g023320.1	tan	0	1	0	1	0	1	0	1	2.38865	0.719525	0	1	0	1	0	1
Sopen12g023330.1		0	1	0	1	0	1	0	1	0	1	0	1	0	1	0	1
Sopen12g023340.1		0	1	0	1	0	1	0	1	0	1	0	1	0	1	0	1
Sopen12g023350.1		0	1	0	1	0	1	0	1	0	1	0	1	0	1	0	1
Sopen12g023360.1	magenta	0	1	0	1	0	1	1.77997	0.746971	3.89409	0.270071	0	1	4.31389	0.372674	3.90805	0.29137
Sopen12g023370.1	purple	-1.85235	0.000246561	0.664783	0.231528	-1.86049	0.000248882	-2.46684	1.03e-05	-3.41743	1.15e-07	-3.43075	3.27e-07	-0.936839	0.164483	-3.53961	3.95e-07
Sopen12g023380.1	cyan	0.746272	0.480353	-0.061097	1	0.994327	0.261948	0.0317914	1	2.58707	0.00164453	0.512488	0.819219	0.909387	0.64319	-0.394642	1
Sopen12g023390.1	thistle1	0.490217	0.458702	2.01705	0.00119417	0.546983	0.365969	0.233958	0.950782	-0.0725574	1	-0.659624	0.307053	0.181902	1	-1.29666	0.0199432
Sopen12g023400.1	blue	0.0931763	1	0.809069	0.419601	-0.229626	1	-0.75088	0.423243	-0.244655	1	-1.36044	0.098161	0.603485	0.922374	-2.18916	0.00803279
Sopen12g023410.1	tan	-0.729917	0.999264	-1.37138	0.728974	-4.38817	0.119986	0.308139	1	1.10798	0.746323	-0.290181	1	0.102084	1	0.89367	1
Sopen12g023420.1	magenta	0.342317	1	0.338263	1	-0.146475	1	-0.271574	1	0.409544	0.935248	-1.02423	0.350735	0.70963	0.891975	-1.6134	0.101812
Sopen12g023440.1	cyan	0.844472	0.434721	0.338194	1	1.379	0.11072	-0.340026	1	2.95498	0.00100079	0.505234	0.85767	0.96537	0.6538	0.158484	1
Sopen12g023450.1		0	1	0	1	0	1	0	1	0	1	0	1	0	1	0	1
Sopen12g023460.1	saddlebrown	3.49059	0.500338	0	1	0	1	0	1	0	1	0	1	0	1	0	1
Sopen12g023470.1		0	1	0	1	0	1	0	1	0	1	0	1	0	1	0	1
Sopen12g023480.1		0	1	0	1	0	1	0	1	0	1	0	1	0	1	0	1
Sopen12g023490.1		0	1	0	1	0	1	0	1	0	1	0	1	0	1	0	1
Sopen12g023500.1	orange	0	1	0	1	0	1	0	1	0	1	0	1	1.90904	0.988004	0	1
Sopen12g023510.1	darkgrey	1.80424	0.732015	-0.763634	1	-0.763634	1	0.652744	1	1.03053	1	2.72112	0.490487	-0.166597	1	2.22892	0.69439
Sopen12g023520.1	paleturquoise	-3.98092	0.241526	-3.98092	0.368818	-3.98092	0.355012	-0.696843	1	-1.59074	0.802854	-1.01599	1	-3.10911	0.766868	-0.56493	1
Sopen12g023530.1	darkolivegreen	3.68662	0.250857	2.13624	0.718483	0	1	2.9293	0.431531	2.38229	0.611593	2.905	0.507926	-0.182382	1	-0.758559	1
Sopen12g023540.1		0	1	0	1	0	1	0	1	0	1	0	1	0	1	0	1
Sopen12g023550.1	saddlebrown	3.08428	0.350482	2.1411	0.693637	0	1	1.82522	0.715959	1.61493	0.801811	2.34099	0.61221	-2.01606	0.902095	0.0782766	1
Sopen12g023560.1	tan	4.70663	0.34599	0	1	0	1	0	1	4.75828	0.379051	3.63094	0.636773	1.54232	1	1.25813	1
Sopen12g023570.1	steelblue	-2.27402	0.566363	-2.27402	0.706208	-2.27402	0.682304	-2.27402	0.559267	-2.27402	0.579848	-2.27402	0.619272	0	1	1.70399	0.868765
Sopen12g023580.1	magenta	0.309507	1	0.106596	1	-0.260656	1	-0.965122	0.6591	-0.250004	1	0.127639	1	0.28948	1	-0.652677	1
Sopen12g023590.1		0	1	0	1	0	1	0	1	0	1	0	1	0	1	0	1
Sopen12g023600.1		0	1	0	1	0	1	0	1	0	1	0	1	0	1	0	1
Sopen12g023610.1		0	1	0	1	0	1	0	1	0	1	0	1	0	1	0	1
Sopen12g023620.1		0	1	0	1	0	1	0	1	0	1	0	1	0	1	0	1
Sopen12g023630.1		0	1	0	1	0	1	0	1	0	1	0	1	0	1	0	1
Sopen12g023640.1		0	1	0	1	0	1	0	1	0	1	0	1	0	1	0	1
Sopen12g023650.1	greenyellow	-1.01986	0.830653	-1.23016	0.807117	-0.663952	1	0.244099	1	0.834204	0.926869	-0.0110964	1	1.63875	0.838465	-0.266392	1
Sopen12g023660.1	magenta	0.108831	1	0.558594	0.523748	2.0381	0.000520702	-0.061364	1	-0.767736	0.268394	0.394472	0.77793	-1.5191	0.0652856	-0.220096	1
Sopen12g023670.1	darkturquoise	0.881862	0.00949376	0.635239	0.0949301	0.299223	0.550571	0.922663	0.00695095	0.0739542	1	0.465051	0.285909	-0.276687	0.933844	-0.193216	0.984079
Sopen12g023680.1	magenta	-0.218597	0.405301	-0.1976	0.550945	-0.529626	0.00936077	-0.245546	0.323765	-0.43331	0.0429996	-0.485838	0.0276793	-0.324352	0.362548	-0.109879	1
Sopen12g023690.1	magenta	0.408281	1	-0.856362	0.722753	0.7642	0.676362	1.46056	0.178903	2.72961	0.00609601	2.7108	0.00910659	-0.820112	1	0.330089	1
Sopen12g023700.1		0	1	0	1	0	1	0	1	0	1	0	1	0	1	0	1
Sopen12g023710.1	greenyellow	0	1	0	1	0	1	0	1	1.57588	0.849054	0	1	0	1	0	1
Sopen12g023720.1		0	1	0	1	0	1	0	1	0	1	0	1	0	1	0	1
Sopen12g023730.1	darkolivegreen	3.57614	0.476415	0	1	0	1	0	1	0	1	0	1	0	1	0	1
Sopen12g023740.1	brown4	-0.0733051	1	-0.133518	1	-3.08285	0.451785	0.913071	0.983426	-0.260525	1	-1.4659	0.851934	4.77718	0.239117	-1.17411	0.896308
Sopen12g023750.1	magenta	-0.0137191	1	-0.542577	0.206865	-0.408671	0.353744	-0.0130294	1	0.62287	0.104664	0.678592	0.0857402	0.933572	0.0397143	0.822888	0.0398372
Sopen12g023760.1	lightgreen	0.077517	1	0.524749	0.0974158	0.975279	0.000761371	0.397808	0.208728	-0.62222	0.0338072	0.309406	0.460193	0.00775071	1	0.49102	0.165814
Sopen12g023770.1	darkred	0.974531	0.00184348	0.553873	0.108877	1.06154	0.000751847	1.132	0.000421036	0.531144	0.11199	0.556803	0.108886	-0.136182	1	-0.158929	1
Sopen12g023780.1		0	1	0	1	0	1	0	1	0	1	0	1	0	1	0	1
Sopen12g023790.1	blue	1.06167	0.000243355	0.569549	0.0585516	0.814912	0.00282324	0.99456	0.000480539	0.571901	0.043856	0.732931	0.0112164	0.0814448	1	-0.147822	1
Sopen12g023800.1	blue	0.722796	0.826762	0.482792	1	-1.04326	0.683051	-0.803343	0.813851	-0.435115	1	-0.777499	0.869127	-0.0690839	1	1.79353	0.388139
Sopen12g023810.1	blue	0.247259	0.227262	-0.00608473	1	0.153164	0.588785	0.222528	0.306641	-0.0703214	1	-0.0176262	1	-0.0631354	1	-0.0299084	1
Sopen12g023820.1	royalblue	6.28639	0.00667738	2.13937	0.731986	3.28327	0.370481	9.38672	4.46e-05	6.15526	0.00893906	7.08461	0.00251444	1.83017	0.984375	2.20126	0.519545
Sopen12g023830.1		0	1	0	1	0	1	0	1	0	1	0	1	0	1	0	1
Sopen12g023840.1	darkred	0.223982	0.957273	0.727834	0.203253	-0.209737	1	0.35381	0.680125	-1.15632	0.0216569	-1.36314	0.00952263	-0.167312	1	-1.02698	0.0662752
Sopen12g023850.1	magenta	0.139395	0.770334	0.311592	0.248992	0.676791	0.00216655	0.356216	0.128732	0.491171	0.0298138	0.24488	0.44586	0.250513	0.675143	0.226471	0.596748
Sopen12g023860.1	paleturquoise	-3.98942	0.204463	-3.98942	0.321652	-3.98942	0.308869	-3.98942	0.20318	-3.98942	0.203616	-3.98942	0.243232	0.252111	1	-1.17425	1
Sopen12g023870.1	magenta	-0.226066	0.15749	0.00250623	1	-0.421582	0.00409962	-0.335866	0.0247377	-0.54689	0.000381847	-0.494201	0.00171157	-0.00052177	1	-0.434526	0.00748587
Sopen12g023880.1	lightgreen	0.0794588	1	0.0362081	1	0.940232	0.0670714	-1.0801	0.0392539	-0.672906	0.281814	-0.728169	0.255602	1.06573	0.149303	-0.116087	1
Sopen12g023890.1	magenta	-0.359843	0.0873822	-0.645646	0.00567989	-0.971075	3.61e-05	-0.419127	0.0429325	-0.0351426	1	-0.201652	0.54021	0.186401	0.858514	-0.0102585	1
Sopen12g023900.1	blue	0.104795	0.759995	0.135843	0.660702	-0.216165	0.240018	0.0291432	1	-0.384203	0.021306	-0.196804	0.383217	-0.248629	0.395182	-0.595907	0.000943018
Sopen12g023910.1	paleturquoise	-1.69967	0.754967	-4.29329	0.368164	-4.29329	0.353229	-0.745595	1	-1.11533	0.994814	-4.29329	0.288091	3.29872	0.815719	1.35441	1
Sopen12g023920.1	darkgrey	0	1	0	1	3.14285	0.389882	2.45849	0.549794	1.57987	0.833193	3.15883	0.432763	-0.249174	1	0.537866	1
Sopen12g023930.1	cyan	-1.68387	0.621599	-0.444195	1	-3.37685	0.303259	-2.01479	0.515317	0.723288	1	-3.37685	0.229931	-2.07268	0.724558	0	1
Sopen12g023940.1	magenta	-1.06875	0.585538	0.405103	1	-0.876714	0.744322	-1.18219	0.528595	-2.36344	0.115007	-2.25322	0.164822	1.14472	0.90517	-0.668007	1
Sopen12g023950.1	darkred	0.775623	0.00341169	0.641387	0.0256344	0.454578	0.0916072	0.78034	0.00323174	-0.127157	0.961681	0.411324	0.190316	0.0113179	1	-0.536052	0.0800807
Sopen12g023960.1		0	1	0	1	0	1	0	1	0	1	0	1	0	1	0	1
Sopen12g023970.1	sienna3	0	1	0	1	0	1	0	1	0	1	0	1	0	1	2.56167	0.729705
Sopen12g023980.1	bisque4	1.02876	0.966724	1.79372	0.689563	-0.0444955	1	0.908924	1	-0.243363	1	-0.706943	1	0.628152	1	-0.283789	1
Sopen12g023990.1	magenta	0.722017	0.951234	-0.65935	1	-0.178724	1	1.52007	0.448133	1.33627	0.5852	1.0509	0.786806	-1.62643	0.889638	1.5619	0.559024
Sopen12g024000.1	thistle1	-1.45769	0.000524765	-1.18238	0.00890411	-0.705402	0.0820914	-1.30409	0.00145021	0.249429	0.818678	0.183161	1	-0.0567346	1	0.878379	0.0485372
Sopen12g024010.1	blue	0.201602	0.413644	0.00503569	1	-0.815094	0.000115066	0.117386	0.795069	-0.0960181	0.944091	-0.139751	0.755382	0.387452	0.159787	-0.486601	0.0225949
Sopen12g024010.2	mediumpurple3	0.462308	1	5.29208	0.131206	0.131151	1	0.592973	1	0	1	0	1	0	1	0	1
Sopen12g024010.3	magenta	-2.73981	0.00068315	-2.09715	0.0131271	-3.80059	8.54e-05	-1.26913	0.0896683	-0.0245105	1	-0.580448	0.666603	0.423366	1	-0.369207	1
Sopen12g024010.4	magenta	-0.713971	0.136066	-0.3461	0.707083	-0.817088	0.08217	-0.308134	0.726373	-0.0070416	1	-0.569257	0.34324	0.396412	0.878131	-0.38885	0.732896
Sopen12g024020.1	midnightblue	-1.44927	0.0617733	-0.0614172	1	-0.910454	0.306048	-3.05202	0.000379349	-2.20806	0.00538259	-3.04276	0.000553182	0.884048	0.668108	-3.54369	0.000197328
Sopen12g024030.1	magenta	0.0924882	0.889726	0.281579	0.172225	-0.104222	0.825617	0.0374408	1	-0.431148	0.017145	-0.329538	0.0989635	-0.34935	0.173233	-0.456182	0.0199059
Sopen12g024040.1	magenta	0.0196468	1	-0.59795	0.00804928	-0.97862	2.65e-05	-0.189759	0.498411	0.0199683	1	-0.0851099	1	-0.116467	1	-0.429408	0.0617296
Sopen12g024050.1	floralwhite	-2.6475	0.270588	-2.35672	0.458252	-3.78902	0.185447	-0.859211	0.947951	-3.78902	0.098277	-2.71617	0.306904	-0.81681	1	1.64901	0.804733
Sopen12g024060.1	saddlebrown	0.138842	1	-1.28853	0.953766	-2.72124	0.477277	-0.828464	1	-2.72124	0.348103	-1.64791	0.761395	0.99601	1	1.64931	0.813776
Sopen12g024070.1	magenta	-0.810472	0.0058553	-0.880393	0.00804034	-1.41954	3.58e-05	-0.672799	0.0221867	0.00737769	1	-0.430746	0.2307	0.0174398	1	-0.161057	0.998107
Sopen12g024080.1		0	1	0	1	0	1	0	1	0	1	0	1	0	1	0	1
Sopen12g024090.1	greenyellow	0	1	2.34927	0.710557	2.55825	0.628982	1.94911	0.729229	2.25561	0.687296	0	1	0	1	2.29136	0.749859
Sopen12g024100.1	orange	0	1	0	1	0	1	0	1	0	1	0	1	2.4967	0.791863	0	1
Sopen12g024100.2	cyan	-4.8234	0.20559	-4.8234	0.323295	-1.35042	0.947208	-0.102637	1	0.832703	1	-0.415967	1	-5.65372	0.295135	0.469138	1
Sopen12g024100.3	magenta	-0.0805591	1	-0.426203	0.891274	-0.866857	0.340124	-1.56689	0.0438068	0.135941	1	-0.703868	0.568237	1.5461	0.155857	0.338564	1
Sopen12g024110.1	magenta	-0.789754	0.883287	-0.690318	1	-0.793111	0.929337	0.192745	1	-0.299229	1	-0.186205	1	0.990098	0.982252	2.21677	0.365312
Sopen12g024120.1	salmon	-2.87819	0.322919	-0.779741	1	-1.32954	0.833579	0.46766	1	-0.707358	1	0.409752	1	0.223874	1	1.24846	1
Sopen12g024130.1	magenta	0.177096	1	-0.289724	1	-0.382212	1	-1.50671	0.30596	-0.120246	1	-1.20924	0.530492	1.50252	0.649954	0.329917	1
Sopen12g024140.1	darkslateblue	0	1	0	1	0	1	0	1	0	1	0	1	-0.208821	1	0	1
Sopen12g024150.1	darkolivegreen	2.55639	0.591101	0	1	0	1	0	1	0	1	1.68159	0.875239	0	1	0	1
Sopen12g024160.1	yellowgreen	-1.28334	0.803426	-3.0841	0.385087	-3.0841	0.371871	-3.0841	0.247713	-0.736937	1	-3.0841	0.29353	-0.712203	1	0.470827	1
Sopen12g024170.1		0	1	0	1	0	1	0	1	0	1	0	1	0	1	0	1
Sopen12g024180.1	blue	0.536161	0.317218	0.778194	0.128136	0.955744	0.0330489	0.935226	0.0406087	0.859199	0.0708637	0.825689	0.103202	1.58023	0.00535343	0.340175	0.812256
Sopen12g024190.1	magenta	0.195609	0.407271	0.0718732	1	0.358245	0.0528417	0.198992	0.401056	0.625769	0.000957245	0.329147	0.118267	-0.0120567	1	0.510133	0.0118183
Sopen12g024200.1		0	1	0	1	0	1	0	1	0	1	0	1	0	1	0	1
Sopen12g024210.1	darkred	0.688858	0.760208	0.623959	0.884335	0.0793505	1	0.963669	0.538826	-0.323354	1	0.325196	1	3.56746	0.0506709	-1.39302	0.430431
Sopen12g024210.2	magenta	-0.544614	0.665156	-1.47501	0.0799037	-0.953294	0.264952	-1.22785	0.118136	1.24447	0.120531	0.0809743	1	0.00346811	1	-0.118258	1
Sopen12g024220.1	magenta	-0.40788	0.585538	0.511931	0.483587	-1.26058	0.0107607	-0.518081	0.416901	0.808828	0.139096	0.047095	1	-0.618379	0.588245	-0.474928	0.656745
Sopen12g024230.1	darkred	0.292305	0.46096	0.56421	0.0863754	1.11064	0.000338202	0.343472	0.34187	-0.615355	0.0461933	0.0492823	1	-0.129796	1	-0.164815	0.994328
Sopen12g024240.1	paleturquoise	-3.98253	0.242521	-3.98253	0.369831	-3.98253	0.356013	-1.33144	0.875159	-2.35042	0.574026	-1.64305	0.81535	-0.204713	1	3.34605	0.544178
Sopen12g024250.1	magenta	-0.590079	0.0298048	-0.713031	0.0175798	-0.325424	0.307457	-0.5435	0.0484836	0.23575	0.598876	-0.252091	0.583835	0.0546414	1	0.383676	0.31691
Sopen12g024260.1	magenta	-0.648575	0.00677218	-0.697773	0.00924252	-0.645495	0.00603625	-0.823504	0.000847326	0.00492603	1	-0.103656	1	0.412883	0.276961	0.149795	0.920151
Sopen12g024270.1	darkorange	0	1	0	1	0	1	1.59617	0.859332	1.57797	0.892727	2.96406	0.595194	0	1	2.97608	0.612434
Sopen12g024280.1	darkgrey	-3.10736	0.339493	-0.970831	1	-3.10736	0.46286	-3.10736	0.335284	-3.10736	0.34297	-0.298586	1	0	1	2.9079	0.547021
Sopen12g024280.2	salmon	-2.21942	0.599361	-2.21942	0.730905	-2.21942	0.716391	1.08336	0.984748	0.0793862	1	-0.528786	1	0	1	0	1
Sopen12g024290.1	magenta	-0.923535	0.0347888	-1.54192	0.00330863	-0.193966	0.997036	-1.22684	0.00556586	0.240764	0.872718	0.152087	1	0.270666	1	-0.482161	0.519605
Sopen12g024300.1	blue	0.46601	0.00656837	0.182172	0.470474	0.176151	0.426964	0.53168	0.00221191	0.388223	0.0269998	0.517613	0.00416246	-0.12327	0.981704	0.172597	0.621112
Sopen12g024310.1	lightcyan	3.69101	0.302808	2.13794	0.744153	0	1	0	1	0	1	0	1	0	1	-1.91856	0.801314
Sopen12g024320.1	blue	0.622311	0.0010627	0.0336791	1	0.435013	0.016464	0.539068	0.00380007	0.384036	0.0457198	0.59686	0.00225773	0.177548	0.8209	0.143698	0.805255
Sopen12g024330.1	magenta	-0.681163	0.0277013	-0.862166	0.0123622	-0.889456	0.00371126	-0.830596	0.00747558	-0.160203	0.919438	-0.203406	0.822823	0.142433	1	-0.110727	1
Sopen12g024340.1	darkred	0.0165973	1	0.391889	0.253212	0.444702	0.130614	0.436865	0.145557	-0.594993	0.041173	-0.0479149	1	-0.0820388	1	-0.361347	0.402431
Sopen12g024350.1	darkred	0.782669	0.00120827	0.621169	0.0169975	0.165728	0.697579	0.64192	0.0066262	0.104567	1	0.314084	0.304214	-0.1845	0.949148	-0.626794	0.0158521
Sopen12g024360.1	violet	0	1	0	1	0	1	2.78121	0.570951	1.58646	0.88024	1.68473	0.883975	0	1	0	1
Sopen12g024370.1		0	1	0	1	0	1	0	1	0	1	0	1	0	1	0	1
Sopen12g024380.1	magenta	-1.64687	0.517253	-1.74485	0.547059	-2.67158	0.20075	-0.350766	1	-1.014	0.858722	-0.859222	0.974769	-0.471927	1	-0.33472	1
Sopen12g024380.2	magenta	-0.314205	1	0.29002	1	-3.34267	0.00158963	-0.534438	0.804917	0.214774	1	-0.0121331	1	-0.0311745	1	0.665678	0.823227
Sopen12g024380.3	magenta	0.58984	0.857823	0.142128	1	0.973442	0.527532	-0.269773	1	0.823281	0.692	0.460914	1	-0.181145	1	-0.233204	1
Sopen12g024390.1	purple	0.563013	0.0508526	-0.0226986	1	2.13225	6.62e-07	1.03521	0.000481756	1.10874	0.000195442	1.49477	8.35e-06	-0.252725	0.875446	1.32293	5.16e-05
Sopen12g024400.1	blue	0.814575	0.164125	1.25625	0.0359715	-0.81162	0.172951	0.435927	0.609739	0.325291	0.843622	0.0671121	1	-0.372416	0.988004	-0.516155	0.666666
Sopen12g024410.1	darkred	0.807222	0.00795601	0.959274	0.00573181	1.00671	0.00109323	0.62947	0.0411591	-0.476264	0.167551	0.64213	0.0521496	-0.228144	0.961573	0.181467	0.947148
Sopen12g024410.2	magenta	-1.45022	0.0233988	-1.38018	0.0488471	-1.70116	0.00756281	-1.4395	0.0251811	-0.129335	1	-0.521642	0.656051	-0.0739062	1	0.482668	0.806144
Sopen12g024420.1	magenta	-0.423878	0.287109	-0.345764	0.509089	-0.778614	0.022958	0.0806156	1	-0.145677	1	-0.361558	0.482956	0.0689223	1	-0.883448	0.0190513
Sopen12g024420.2	darkred	2.09284	0.0667143	1.7961	0.162739	1.60118	0.184806	1.71505	0.152274	0.679206	0.832972	1.16433	0.486773	0.501201	1	-0.0440592	1
Sopen12g024430.1	blue	-4.50239	0.00849162	-1.4943	0.434825	-1.00303	0.652282	-3.17198	0.0394249	-6.303	0.00155183	-2.75079	0.0811044	-0.520297	1	-1.38345	0.511485
Sopen12g024440.1	magenta	-1.10944	0.300458	-1.41292	0.205727	0.337297	1	0.491778	0.846056	-0.476294	0.899969	-0.0597748	1	-0.160463	1	0.887185	0.611836
Sopen12g024450.1		0	1	0	1	0	1	0	1	0	1	0	1	0	1	0	1
Sopen12g024460.1	orange	0	1	0	1	0	1	0	1	0	1	0	1	1.89001	0.988004	0	1
Sopen12g024470.1	lightgreen	-0.105719	1	1.26758	0.86913	0.0892393	1	-2.23256	0.45827	-0.609856	1	0.619659	1	-0.68401	1	1.56916	0.732199
Sopen12g024480.1	cyan	0	1	0	1	0	1	0	1	5.42187	0.106882	0	1	-3.19295	0.667583	0	1
Sopen12g024490.1	darkgrey	0.549188	1	-0.596094	1	0.383868	1	-0.711824	1	-0.806765	1	1.3628	0.692266	3.8139	0.429831	2.60343	0.3329
Sopen12g024500.1		0	1	0	1	0	1	0	1	0	1	0	1	0	1	0	1
Sopen12g024510.1		0	1	0	1	0	1	0	1	0	1	0	1	0	1	0	1
Sopen12g024520.1		0	1	0	1	0	1	0	1	0	1	0	1	0	1	0	1
Sopen12g024530.1		0	1	0	1	0	1	0	1	0	1	0	1	0	1	0	1
Sopen12g024540.1	lightsteelblue1	-3.22473	0.525861	-3.22473	0.670297	-3.22473	0.645322	-3.22473	0.520578	-3.22473	0.535834	0.27601	1	5.69356	0.37234	-4.0445	0.472093
Sopen12g024550.1	violet	0	1	0	1	0	1	3.4229	0.464697	0	1	1.68744	0.91383	-2.0141	0.988004	0	1
Sopen12g024570.1		0	1	0	1	0	1	0	1	0	1	0	1	0	1	0	1
Sopen12g024580.1		0	1	0	1	0	1	0	1	0	1	0	1	0	1	0	1
Sopen12g024590.1	cyan	1.76561	0.822977	0	1	0	1	0	1	2.86028	0.595747	0	1	0	1	0	1
Sopen12g024600.1	salmon	0	1	0	1	0	1	1.59599	0.783529	0	1	0	1	0	1	0	1
Sopen12g024610.1	magenta	-3.14992	0.292162	-1.98635	0.660063	-8.46287	0.0820005	0.160434	1	0.196042	1	-2.66212	0.456196	-2.13917	0.830863	0.473015	1
Sopen12g024620.1	darkslateblue	0	1	0	1	0	1	2.44181	0.63429	0	1	0	1	-3.15349	0.736407	0	1
Sopen12g024630.1	greenyellow	0.919512	0.728765	1.15529	0.649505	0.181704	1	0.927128	0.728373	2.44197	0.076176	1.16797	0.624689	2.21227	0.298054	1.70932	0.374447
Sopen12g024640.1		0	1	0	1	0	1	0	1	0	1	0	1	0	1	0	1
Sopen12g024650.1	plum1	1.82482	0.737961	0	1	0	1	0	1	0	1	0	1	-2.19396	0.899306	1.81865	0.824102
Sopen12g024660.1		0	1	0	1	0	1	0	1	0	1	0	1	0	1	0	1
Sopen12g024670.1		0	1	0	1	0	1	0	1	0	1	0	1	0	1	0	1
Sopen12g024680.1		0	1	0	1	0	1	0	1	0	1	0	1	0	1	0	1
Sopen12g024690.1		0	1	0	1	0	1	0	1	0	1	0	1	0	1	0	1
Sopen12g024700.1		0	1	0	1	0	1	0	1	0	1	0	1	0	1	0	1
Sopen12g024710.1	orange	0	1	0	1	0	1	0	1	0	1	0	1	2.66224	0.832166	0	1
Sopen12g024720.1		0	1	0	1	0	1	0	1	0	1	0	1	0	1	0	1
Sopen12g024730.1	darkgrey	0	1	0	1	0	1	2.27002	0.638611	1.64026	0.850443	2.79369	0.587196	2.5691	0.864243	-1.95502	0.804733
Sopen12g024740.1		0	1	0	1	0	1	0	1	0	1	0	1	0	1	0	1
Sopen12g024750.1		0	1	0	1	0	1	0	1	0	1	0	1	0	1	0	1
Sopen12g024760.1		0	1	0	1	0	1	0	1	0	1	0	1	0	1	0	1
Sopen12g024770.1	maroon	1.28555	0.602244	1.39248	0.630903	0.0390684	1	-0.279169	1	-0.860584	0.941193	1.54247	0.551083	-0.176165	1	0.0372597	1
Sopen12g024780.1		0	1	0	1	0	1	0	1	0	1	0	1	0	1	0	1
Sopen12g024790.1	paleturquoise	-0.532818	1	-3.07023	0.520006	-0.722998	1	-3.07023	0.370363	-1.43934	0.854773	-3.07023	0.423785	0	1	2.37735	0.725424
Sopen12g024800.1		0	1	0	1	0	1	0	1	0	1	0	1	0	1	0	1
Sopen12g024810.1		0	1	0	1	0	1	0	1	0	1	0	1	0	1	0	1
Sopen12g024820.1		0	1	0	1	0	1	0	1	0	1	0	1	0	1	0	1
Sopen12g024830.1		0	1	0	1	0	1	0	1	0	1	0	1	0	1	0	1
Sopen12g024840.1	darkmagenta	0	1	0	1	0	1	0	1	0	1	1.6879	0.860135	3.47618	0.632822	0	1
Sopen12g024850.1		0	1	0	1	0	1	0	1	0	1	0	1	0	1	0	1
Sopen12g024860.1		0	1	0	1	0	1	0	1	0	1	0	1	0	1	0	1
Sopen12g024870.1	yellowgreen	0	1	0	1	0	1	2.27191	0.642421	0	1	0	1	-2.56983	0.851255	0	1
Sopen12g024880.1		0	1	0	1	0	1	0	1	0	1	0	1	0	1	0	1
Sopen12g024890.1		0	1	0	1	0	1	0	1	0	1	0	1	0	1	0	1
Sopen12g024900.1		0	1	0	1	0	1	0	1	0	1	0	1	0	1	0	1
Sopen12g024910.1	tan	0	1	0	1	0	1	0	1	2.41093	0.679486	0	1	2.58531	0.885776	-1.89093	0.831159
Sopen12g024920.1	tan	0	1	0	1	0	1	0	1	1.63032	0.849054	0	1	0	1	0	1
Sopen12g024930.1		0	1	0	1	0	1	0	1	0	1	0	1	0	1	0	1
Sopen12g024940.1		0	1	0	1	0	1	0	1	0	1	0	1	0	1	0	1
Sopen12g024950.1		0	1	0	1	0	1	0	1	0	1	0	1	0	1	0	1
Sopen12g024960.1	lightcyan1	0	1	0	1	0	1	0	1	1.61533	0.807411	1.6897	0.816494	0	1	3.62539	0.318653
Sopen12g024970.1	magenta	-4.06317	0.0346528	0.309346	1	-1.73004	0.470208	-0.997639	0.854216	1.22389	0.573573	-1.72664	0.44698	0.366557	1	0.518995	1
Sopen12g024980.1	darkmagenta	-0.631583	1	-1.03857	1	1.60886	0.535774	1.65316	0.505927	0.325591	1	1.46066	0.655836	1.47224	0.814916	0.177829	1
Sopen12g025000.1	darkolivegreen	1.77103	0.757134	0	1	0	1	0	1	0	1	0	1	0	1	1.70712	0.862427
Sopen12g025010.1		0	1	0	1	0	1	0	1	0	1	0	1	0	1	0	1
Sopen12g025020.1	magenta	0.792847	0.539785	1.13243	0.330293	0.269382	1	0.698048	0.63675	1.53526	0.107475	-0.18511	1	0.485948	1	1.49198	0.179523
Sopen12g025030.1	thistle1	-1.53455	0.117058	-1.56526	0.160128	-0.0151047	1	-0.349554	1	1.03642	0.348497	0.410525	0.990493	0.394341	1	2.64948	0.00577195
Sopen12g025040.1	saddlebrown	3.4354	0.428679	0	1	0	1	2.04193	0.777633	0	1	0	1	3.0075	0.822974	0	1
Sopen12g025040.2	orange	0.00119424	1	0	1	0	1	0.000384635	1	0	1	0	1	0.00361618	1	0	1
Sopen12g025050.1	lightsteelblue1	0	1	0	1	0	1	0	1	0	1	0	1	3.1815	0.702654	0	1
Sopen12g025060.1		0	1	0	1	0	1	0	1	0	1	0	1	0	1	0	1
Sopen12g025070.1	darkred	0.529625	0.935514	0.362711	1	1.21785	0.381662	0.635129	0.83141	-0.099425	1	0.838973	0.712545	0	1	0	1
Sopen12g025080.1	magenta	-0.977847	0.230456	-0.688785	0.561414	-1.54049	0.0482545	-0.0475455	1	0.477962	0.76935	-0.303503	1	0.807056	0.638768	-0.540268	0.804733
Sopen12g025090.1	saddlebrown	3.58832	0.203876	2.9724	0.414479	0	1	0	1	1.62574	0.770524	3.38284	0.304162	0.522415	1	3.01389	0.388141
Sopen12g025100.1	salmon	0	1	1.96432	0.814289	4.40456	0.194708	4.53249	0.160259	0	1	0	1	-0.446713	1	-1.36296	0.828398
Sopen12g025110.1	lightsteelblue1	0	1	0	1	0	1	0	1	0	1	0	1	1.95737	0.981776	0	1
Sopen12g025130.1	blue	0.681268	0.00378576	0.0182176	1	0.145886	0.782621	0.924734	0.000191397	0.571328	0.0161895	0.662658	0.00723277	0.0482845	1	0.297046	0.412562
Sopen12g025140.1	thistle1	-1.80749	0.000172321	-0.614801	0.248556	0.306254	0.691571	-1.59485	0.000581905	-0.709648	0.14288	0.12039	1	-0.220206	1	1.08603	0.0247486
Sopen12g025140.2	thistle1	-2.13117	0.183579	-0.771169	0.920402	-1.06025	0.659547	-0.657805	0.953591	-0.755342	0.893122	-1.32346	0.582296	-0.938322	0.992449	0.734255	1
Sopen12g025150.1	greenyellow	0	1	0	1	0	1	0	1	1.6113	0.847416	0	1	0	1	0	1
Sopen12g025160.1	thistle1	-0.130346	1	-0.906985	0.202822	1.14149	0.0461515	-0.318297	0.862108	0.865429	0.182132	0.755482	0.307051	1.07936	0.194231	0.904623	0.206279
Sopen12g025170.1	lightsteelblue1	0	1	0	1	0	1	0	1	0	1	0	1	1.83814	0.988004	0	1
Sopen12g025180.1		0	1	0	1	0	1	0	1	0	1	0	1	0	1	0	1
Sopen12g025190.1	magenta	0.136757	0.651663	-0.153144	0.64764	-0.368962	0.0399802	0.0558203	1	-0.398544	0.0321563	-0.0709162	1	-0.165489	0.858514	-0.32335	0.146727
Sopen12g025200.1	salmon	0	1	0	1	0	1	1.59599	0.783529	0	1	0	1	0	1	0	1
Sopen12g025210.1	magenta	-0.76181	0.00709848	-0.584215	0.0605492	-0.781836	0.00539557	-0.61292	0.0312565	-0.0668991	1	-0.355591	0.344776	-0.156665	1	0.121731	1
Sopen12g025220.1	greenyellow	0	1	0	1	0	1	0	1	4.80213	0.113788	2.48572	0.611633	-0.0782736	1	-0.528801	1
Sopen12g025230.1	royalblue	0	1	0	1	0	1	2.66132	0.596378	0	1	0	1	-2.05596	0.967146	0	1
Sopen12g025240.1	darkslateblue	0	1	0	1	0	1	0	1	0	1	0	1	-2.21172	0.933345	0	1
Sopen12g025250.1	brown4	0	1	0	1	0	1	0	1	0	1	0	1	0	1	-0.194917	1
Sopen12g025260.1	thistle1	-1.22171	0.204263	-0.244445	1	-0.379512	1	-0.0592211	1	1.37291	0.11033	0.758498	0.566113	0.896344	0.668325	1.51053	0.087898
Sopen12g025270.1		0	1	0	1	0	1	0	1	0	1	0	1	0	1	0	1
Sopen12g025280.1	magenta	-0.30892	1	-0.434627	0.899626	-0.581086	0.662194	-0.0853947	1	1.35814	0.0858365	0.436969	0.867944	-0.164241	1	1.50113	0.0752591
Sopen12g025290.1		0	1	0	1	0	1	0	1	0	1	0	1	0	1	0	1
Sopen12g025300.1	darkred	1.65988	0.522744	2.79299	0.205623	4.07736	0.0336806	3.53653	0.0708244	-3.6332	0.202059	1.66053	0.599385	0	1	-0.619621	1
Sopen12g025310.1	magenta	-0.230395	0.895233	-0.979918	0.052099	-1.29288	0.00585395	0.226107	0.910297	0.207379	0.979221	-0.441985	0.540098	-0.299653	0.991861	-0.422268	0.658423
Sopen12g025320.1	magenta	-0.852272	0.288716	-1.23672	0.117815	-2.3562	0.00183012	-0.67654	0.463711	0.185458	1	-0.266371	1	-0.2549	1	-0.430929	0.910103
Sopen12g025330.1	magenta	-0.266462	0.757148	0.0255279	1	-1.00555	0.017445	-0.315707	0.876316	-0.176329	1	-0.552832	0.30285	-0.0827029	1	0.346863	0.767164
Sopen12g025340.1	tan	0	1	0	1	0	1	0	1	2.60083	0.623817	0	1	0	1	1.31036	1
Sopen12g025350.1	bisque4	0	1	2.97192	0.572193	2.34845	0.665295	0	1	0	1	0	1	4.42e-05	1	0	1
Sopen12g025360.1	salmon	0	1	0	1	0	1	1.59599	0.783529	0	1	0	1	0	1	0	1
Sopen12g025370.1		0	1	0	1	0	1	0	1	0	1	0	1	0	1	0	1
Sopen12g025380.1	floralwhite	-3.04588	0.325223	-0.909272	1	-0.721084	1	-3.04588	0.320832	-3.04588	0.327195	-3.04588	0.372907	1.80921	0.977846	1.72856	0.846799
Sopen12g025390.1		0	1	0	1	0	1	0	1	0	1	0	1	0	1	0	1
Sopen12g025400.1		0	1	0	1	0	1	0	1	0	1	0	1	0	1	0	1
Sopen12g025410.1		0	1	0	1	0	1	0	1	0	1	0	1	0	1	0	1
Sopen12g025420.1	darkred	0.7926	0.998823	1.57637	0.633642	2.98715	0.115747	2.65751	0.182208	-3.1699	0.287574	1.09409	0.860135	1.87716	1	-1.9389	0.886332
Sopen12g025430.1		0	1	0	1	0	1	0	1	0	1	0	1	0	1	0	1
Sopen12g025440.1		0	1	0	1	0	1	0	1	0	1	0	1	0	1	0	1
Sopen12g025450.1		0	1	0	1	0	1	0	1	0	1	0	1	0	1	0	1
Sopen12g025460.1	magenta	-1.36275	0.812942	-3.13472	0.423872	0.0126629	1	0.175923	1	0.785415	1	0.385508	1	1.12319	1	1.38875	0.902625
Sopen12g025470.1		0	1	0	1	0	1	0	1	0	1	0	1	0	1	0	1
Sopen12g025480.1	floralwhite	-3.06142	0.305164	-1.13815	1	-3.06142	0.428936	-3.06142	0.30104	-1.42997	0.82208	-1.38994	0.858062	1.8453	0.962543	-2.67496	0.517247
Sopen12g025490.1	yellowgreen	0	1	0	1	0	1	0	1	0	1	1.68587	0.828245	0.552115	1	1.7295	0.834317
Sopen12g025500.1		0	1	0	1	0	1	0	1	0	1	0	1	0	1	0	1
Sopen12g025510.1		0	1	0	1	0	1	0	1	0	1	0	1	0	1	0	1
Sopen12g025520.1	lightcyan1	0	1	0	1	0	1	0	1	2.37766	0.536653	1.68694	0.798915	-0.71075	1	1.20359	0.767221
Sopen12g025530.1	plum2	0	1	3.6979	0.297412	2.94343	0.433361	0	1	1.10573	0.949162	2.32806	0.624998	0	1	1.656	0.835663
Sopen12g025540.1		0	1	0	1	0	1	0	1	0	1	0	1	0	1	0	1
Sopen12g025550.1	magenta	-2.64623	0.056634	-1.35009	0.471225	-2.48918	0.0999429	-0.752341	0.778212	0.843634	0.706184	-0.0651226	1	0.466177	1	0.580925	1
Sopen12g025560.1		0	1	0	1	0	1	0	1	0	1	0	1	0	1	0	1
Sopen12g025570.1		0	1	0	1	0	1	0	1	0	1	0	1	0	1	0	1
Sopen12g025580.1		0	1	0	1	0	1	0	1	0	1	0	1	0	1	0	1
Sopen12g025590.1	magenta	-0.952937	0.987549	-3.11759	0.40093	-3.11759	0.386882	-0.351475	1	0.258871	1	-1.49335	0.805178	1.80929	0.951617	1.90029	0.688352
Sopen12g025600.1		0	1	0	1	0	1	0	1	0	1	0	1	0	1	0	1
Sopen12g025610.1	blue	-0.380594	1	-0.859568	0.78664	-0.534019	1	-0.385369	1	-0.917539	0.741232	-0.25536	1	-0.469505	1	0.905653	0.876807
Sopen12g025610.2	magenta	0.296916	1	1.26297	0.525786	0.659864	0.908436	0.680201	0.88095	2.17076	0.126251	1.44597	0.428753	0.502777	1	0.457441	1
Sopen12g025610.3	magenta	3.06574	0.375847	2.23148	0.701386	0	1	4.50629	0.0936984	6.41934	0.00776395	5.03266	0.0712539	-0.142713	1	0.535883	1
Sopen12g025620.1	darkred	1.28338	0.00514497	1.10153	0.0282931	1.06503	0.0190048	1.49582	0.00140287	0.653288	0.223389	0.957224	0.0544062	-0.202621	1	-0.453314	0.635098
Sopen12g025630.1	blue	1.82033	0.00964333	-0.393509	0.926649	0.993256	0.200136	1.35999	0.0584374	1.46325	0.0443968	1.41264	0.0665609	0.4936	0.991599	-0.132311	1
Sopen12g025640.1	thistle1	-3.30135	0.39484	-0.487548	1	-3.30135	0.524202	-3.30135	0.391111	0.643987	1	-3.30135	0.444729	0.047968	1	1.88328	0.706893
Sopen12g025650.1		0	1	0	1	0	1	0	1	0	1	0	1	0	1	0	1
Sopen12g025660.1	darkslateblue	0	1	0	1	0	1	0	1	0	1	1.61469	0.851888	-2.01842	0.93852	0	1
Sopen12g025680.1	magenta	0	1	0	1	0	1	0	1	2.83726	0.443838	0	1	1.83682	0.94629	0	1
Sopen12g025690.1	greenyellow	0	1	0	1	0	1	2.0665	0.73434	2.30131	0.679851	2.8905	0.574815	-2.01773	0.955203	0	1
Sopen12g025700.1	magenta	-0.0712758	1	0.0606464	1	0.0968729	1	-0.21133	0.660287	-0.0882046	1	0.0339076	1	-0.217209	0.950279	0.510435	0.134139
Sopen12g025710.1	saddlebrown	1.3676	0.881869	-2.28918	0.744972	-2.28918	0.732787	-2.28918	0.609234	-2.28918	0.628081	-2.28918	0.666261	-2.63727	0.860873	-0.748014	1
Sopen12g025720.1		0	1	0	1	0	1	0	1	0	1	0	1	0	1	0	1
Sopen12g025730.1	greenyellow	-2.64588	0.479256	0.0358754	1	-1.58099	0.850494	0.0214221	1	1.10552	0.940104	-0.0225718	1	-1.41495	1	-0.822622	1
Sopen12g025740.1	magenta	1.25358	0.44506	2.27463	0.11544	2.37215	0.0672967	1.92721	0.160427	-1.80566	0.227484	0.731542	0.865804	-0.271612	1	-1.65915	0.386252
Sopen12g025750.1	magenta	-0.464361	0.840269	1.52023	0.102425	1.60143	0.0549313	0.273395	1	-2.67697	0.00321901	-0.607773	0.743724	-0.591841	0.98261	-0.490493	0.946498
Sopen12g025760.1	darkgrey	0	1	0	1	0	1	0	1	0	1	1.63089	0.860135	0	1	0	1
Sopen12g025770.1		0	1	0	1	0	1	0	1	0	1	0	1	0	1	0	1
Sopen12g025780.1	darkolivegreen	3.07446	0.455482	0	1	0	1	0	1	1.61554	0.858565	0	1	1.83822	0.995152	1.83372	0.860064
Sopen12g025790.1	darkred	1.14895	0.901317	-0.0934311	1	-3.05963	0.520647	0.817056	1	-3.05963	0.399478	-3.05963	0.443439	0	1	0	1
Sopen12g025800.1	lightsteelblue1	0.430665	1	-0.255545	1	2.12349	0.410237	-0.577844	1	-2.11744	0.599101	0.35149	1	1.23412	0.989055	-0.967767	1
Sopen12g025810.1		0	1	0	1	0	1	0	1	0	1	0	1	0	1	0	1
Sopen12g025820.1	greenyellow	0	1	0	1	0	1	0	1	1.59017	0.849054	0	1	0	1	0	1
Sopen12g025830.1		0	1	0	1	0	1	0	1	0	1	0	1	0	1	0	1
Sopen12g025840.1		0	1	0	1	0	1	0	1	0	1	0	1	0	1	0	1
Sopen12g025850.1	saddlebrown	1.80867	0.770932	0	1	0	1	0	1	0	1	0	1	0	1	0	1
Sopen12g025860.1	magenta	-0.537793	1	-0.792827	0.933598	-1.93488	0.327832	-0.760699	0.876222	0.321268	1	-0.989243	0.792769	-1.28243	0.917139	0.426676	1
Sopen12g025870.1	darkslateblue	0	1	2.13961	0.718112	0	1	0	1	0	1	1.81885	0.804404	-2.91682	0.694793	0	1
Sopen12g025880.1		0	1	0	1	0	1	0	1	0	1	0	1	0	1	0	1
Sopen12g025890.1		0	1	0	1	0	1	0	1	0	1	0	1	0	1	0	1
Sopen12g025900.1		0	1	0	1	0	1	0	1	0	1	0	1	0	1	0	1
Sopen12g025910.1	blue	1.02911	0.0273746	0.797339	0.135452	1.15599	0.0124532	0.628533	0.238507	0.23767	0.933898	0.637577	0.286302	-0.0175274	1	0.229708	1
Sopen12g025920.1		0	1	0	1	0	1	0	1	0	1	0	1	0	1	0	1
Sopen12g025930.1		0	1	0	1	0	1	0	1	0	1	0	1	0	1	0	1
Sopen12g025940.1		0	1	0	1	0	1	0	1	0	1	0	1	0	1	0	1
Sopen12g025950.1		0	1	0	1	0	1	0	1	0	1	0	1	0	1	0	1
Sopen12g025950.2	mediumpurple3	0	1	2.48439	0.690061	0	1	1.86269	0.778648	0	1	0	1	0	1	0	1
Sopen12g025960.1		0	1	0	1	0	1	0	1	0	1	0	1	0	1	0	1
Sopen12g025970.1		0	1	0	1	0	1	0	1	0	1	0	1	0	1	0	1
Sopen12g025980.1		0	1	0	1	0	1	0	1	0	1	0	1	0	1	0	1
Sopen12g025990.1	salmon	0	1	0	1	0	1	3.10133	0.439681	0	1	0	1	0	1	0	1
Sopen12g026000.1		0	1	0	1	0	1	0	1	0	1	0	1	0	1	0	1
Sopen12g026010.1	magenta	0.754541	1	-0.229447	1	0.154941	1	0.514421	1	0.789264	1	-0.973054	1	0.553192	1	-1.02123	1
Sopen12g026020.1	lightcyan	2.57516	0.550178	0	1	5.13e-15	1	0	1	5.13e-15	1	0	1	0	1	0	1
Sopen12g026030.1		0	1	0	1	0	1	0	1	0	1	0	1	0	1	0	1
Sopen12g026040.1	orange	0	1	0	1	0	1	0	1	0	1	0	1	1.89001	0.988004	0	1
Sopen12g026050.1		0	1	0	1	0	1	0	1	0	1	0	1	0	1	0	1
Sopen12g026060.1		0	1	0	1	0	1	0	1	0	1	0	1	0	1	0	1
Sopen12g026070.1	darkgrey	0	1	0	1	3.13025	0.496872	2.0021	0.780964	0	1	2.65736	0.651095	2.65522	0.891443	-2.07096	0.804895
Sopen12g026080.1		0	1	0	1	0	1	0	1	0	1	0	1	0	1	0	1
Sopen12g026090.1		0	1	0	1	0	1	0	1	0	1	0	1	0	1	0	1
Sopen12g026100.1		0	1	0	1	0	1	0	1	0	1	0	1	0	1	0	1
Sopen12g026110.1		0	1	0	1	0	1	0	1	0	1	0	1	0	1	0	1
Sopen12g026120.1	brown4	0	1	0	1	0	1	0	1	0	1	0	1	0	1	-0.253141	1
Sopen12g026130.1		0	1	0	1	0	1	0	1	0	1	0	1	0	1	0	1
Sopen12g026140.1		0	1	0	1	0	1	0	1	0	1	0	1	0	1	0	1
Sopen12g026150.1	thistle1	-1.0776	0.103182	-1.52419	0.0357239	-1.21054	0.0695356	-1.31881	0.0442857	0.663064	0.433731	0.898111	0.232945	0.66895	0.699848	0.444635	0.832872
Sopen12g026160.1	tan	1.81268	0.800743	0	1	0	1	0	1	3.06456	0.532628	0	1	-0.103694	1	-2.56605	0.675961
Sopen12g026170.1		0	1	0	1	0	1	0	1	0	1	0	1	0	1	0	1
Sopen12g026180.1	steelblue	-2.27887	0.546011	-2.27887	0.689712	-2.27887	0.663747	-2.27887	0.538603	-1.03956	1	-2.27887	0.600105	0	1	0	1
Sopen12g026190.1	magenta	-0.55014	1	-1.27121	0.944736	1.15978	0.803643	0.953515	0.886481	2.12331	0.34319	1.72571	0.550363	-0.20766	1	0.853081	0.931591
Sopen12g026200.1	tan	1.77232	0.724527	0	1	0	1	0	1	2.90203	0.455519	1.6178	0.833338	-0.17515	1	0	1
Sopen12g026210.1	orange	0	1	0	1	0	1	1.89719	0.775966	0	1	1.82894	0.841953	1.98759	0.981545	0	1
Sopen12g026220.1		0	1	0	1	0	1	0	1	0	1	0	1	0	1	0	1
Sopen12g026230.1		0	1	0	1	0	1	0	1	0	1	0	1	0	1	0	1
Sopen12g026240.1		0	1	0	1	0	1	0	1	0	1	0	1	0	1	0	1
Sopen12g026250.1	greenyellow	0	1	0	1	0	1	0	1	1.57588	0.849054	0	1	0	1	0	1
Sopen12g026260.1	white	-0.612283	1	-0.727354	1	0.624994	1	-0.446172	1	-0.485961	1	0.102685	1	-2.21516	0.942445	3.15446	0.538635
Sopen12g026270.1		0	1	0	1	0	1	0	1	0	1	0	1	0	1	0	1
Sopen12g026280.1	magenta	-1.19756	0.136215	-1.60323	0.0613472	-2.1785	0.00675586	-1.14126	0.160529	0.407614	0.881245	-0.282866	1	0.198076	1	1.04843	0.323732
Sopen12g026290.1	magenta	0.203632	1	-0.894567	0.534553	0.460252	0.881484	-0.806774	0.514125	1.73989	0.0353839	1.1873	0.231523	0.465314	1	1.05992	0.329752
Sopen12g026300.1	floralwhite	-2.39817	0.503964	-2.39817	0.650019	-2.39817	0.62815	-2.39817	0.497393	-2.39817	0.512216	-2.39817	0.556329	0	1	1.37406	0.927095
Sopen12g026310.1		0	1	0	1	0	1	0	1	0	1	0	1	0	1	0	1
Sopen12g026320.1		0	1	0	1	0	1	0	1	0	1	0	1	0	1	0	1
Sopen12g026330.1		0	1	0	1	0	1	0	1	0	1	0	1	0	1	0	1
Sopen12g026340.1		0	1	0	1	0	1	0	1	0	1	0	1	0	1	0	1
Sopen12g026350.1	greenyellow	0	1	2.35753	0.703067	0	1	0	1	1.79732	0.807352	0	1	0	1	0	1
Sopen12g026360.1		0	1	0	1	0	1	0	1	0	1	0	1	0	1	0	1
Sopen12g026370.1	greenyellow	-0.505372	1	-3.0422	0.557412	-3.0422	0.540868	-3.0422	0.406588	1.45961	0.807519	-3.0422	0.461991	0	1	1.29642	1
Sopen12g026380.1	magenta	-0.597417	0.844861	-2.62014	0.0635411	-3.76245	0.0117141	-0.61208	0.834497	0.595095	0.855502	-0.89067	0.65737	0.281366	1	1.90589	0.240386
Sopen12g026390.1	blue	1.8443	0.0108953	0.751402	0.502347	0.0088896	1	2.0762	0.00467428	1.67143	0.0240793	1.6083	0.0398353	0.00413476	1	1.43663	0.130602
Sopen12g026400.1	tan	0	1	0	1	0	1	0	1	1.63032	0.849054	0	1	0	1	0	1
Sopen12g026410.1	blue	0.890488	0.177996	1.73047	0.0109378	-0.0628282	1	1.50453	0.0134936	0.849936	0.23733	0.228275	1	-0.770753	0.585453	-0.168917	1
Sopen12g026420.1		0	1	0	1	0	1	0	1	0	1	0	1	0	1	0	1
Sopen12g026430.1		0	1	0	1	0	1	0	1	0	1	0	1	0	1	0	1
Sopen12g026440.1		0	1	0	1	0	1	0	1	0	1	0	1	0	1	0	1
Sopen12g026450.1		0	1	0	1	0	1	0	1	0	1	0	1	0	1	0	1
Sopen12g026460.1		0	1	0	1	0	1	0	1	0	1	0	1	0	1	0	1
Sopen12g026470.1		0	1	0	1	0	1	0	1	0	1	0	1	0	1	0	1
Sopen12g026480.1		0	1	0	1	0	1	0	1	0	1	0	1	0	1	0	1
Sopen12g026490.1		0	1	0	1	0	1	0	1	0	1	0	1	0	1	0	1
Sopen12g026500.1		0	1	0	1	0	1	0	1	0	1	0	1	0	1	0	1
Sopen12g026510.1		0	1	0	1	0	1	0	1	0	1	0	1	0	1	0	1
Sopen12g026520.1	salmon	0	1	0	1	0	1	1.59599	0.783529	0	1	0	1	0	1	0	1
Sopen12g026530.1		0	1	0	1	0	1	0	1	0	1	0	1	0	1	0	1
Sopen12g026540.1	greenyellow	0	1	2.12788	0.675546	3.66723	0.223016	1.59784	0.735081	2.91979	0.408766	1.61675	0.802159	0	1	0	1
Sopen12g026550.1		0	1	0	1	0	1	0	1	0	1	0	1	0	1	0	1
Sopen12g026560.1		0	1	0	1	0	1	0	1	0	1	0	1	0	1	0	1
Sopen12g026570.1		0	1	0	1	0	1	0	1	0	1	0	1	0	1	0	1
Sopen12g026580.1	blue	5.49388	0.0704626	3.91057	0.352515	5.66666	0.0580553	1.35827	1	4.58069	0.188551	4.06546	0.318869	-1.88437	0.992465	3.19975	0.533681
Sopen12g026590.1		0	1	0	1	0	1	0	1	0	1	0	1	0	1	0	1
Sopen12g026600.1		0	1	0	1	0	1	0	1	0	1	0	1	0	1	0	1
Sopen12g026610.1		0	1	0	1	0	1	0	1	0	1	0	1	0	1	0	1
Sopen12g026620.1	blue	0.832478	0.00317642	0.333512	0.374305	0.850011	0.00228839	0.696989	0.0127417	0.307061	0.423364	0.673937	0.0234732	0.487159	0.269073	0.161015	0.972954
Sopen12g026630.1	blue	0.510169	0.00153204	0.0730612	1	-0.0622856	1	0.228594	0.188407	0.490675	0.0021895	0.104191	0.822239	0.0910843	1	-0.0335271	1
Sopen12g026640.1	darkred	2.83448	0.0420218	3.06397	0.0448847	3.41787	0.0139029	3.58849	0.0123235	-0.960198	0.725355	2.44313	0.114524	0.257844	1	-0.568317	1
Sopen12g026650.1		0	1	0	1	0	1	0	1	0	1	0	1	0	1	0	1
Sopen12g026660.1	yellowgreen	0	1	0	1	0	1	0	1	0	1	0	1	-2.0434	0.951617	0	1
Sopen12g026670.1		0	1	0	1	0	1	0	1	0	1	0	1	0	1	0	1
Sopen12g026680.1		0	1	0	1	0	1	0	1	0	1	0	1	0	1	0	1
Sopen12g026690.1		0	1	0	1	0	1	0	1	0	1	0	1	0	1	0	1
Sopen12g026700.1		0	1	0	1	0	1	0	1	0	1	0	1	0	1	0	1
Sopen12g026710.1		0	1	0	1	0	1	0	1	0	1	0	1	0	1	0	1
Sopen12g026720.1	darkred	1.34313	0.00202659	0.874732	0.0633503	0.631706	0.172782	1.40154	0.00137327	0.492886	0.383516	0.846263	0.0723258	0.440592	0.754941	0.0316817	1
Sopen12g026730.1	lightcyan	3.02582	0.444533	0	1	-5.13e-15	1	1.59672	0.810213	1.61995	0.848534	0	1	0	1	1.73015	0.869264
Sopen12g026740.1	darkred	0	1	0	1	0	1	0	1	0	1	0	1	-0.83965	1	-10.0868	0.0307374
Sopen12g026750.1		0	1	0	1	0	1	0	1	0	1	0	1	0	1	0	1
Sopen12g026760.1		0	1	0	1	0	1	0	1	0	1	0	1	0	1	0	1
Sopen12g026770.1	greenyellow	-2.27733	0.540635	-2.27733	0.686421	0.0650127	1	-2.27733	0.532986	0.0793992	1	-2.27733	0.593886	-2.00537	0.936279	-1.90068	0.778366
Sopen12g026780.1	salmon	3.44916	0.327953	3.48853	0.396281	2.35187	0.646014	5.48697	0.050071	4.60499	0.142518	3.56222	0.371176	-0.793229	1	-0.477591	1
Sopen12g026790.1	cyan	0	1	0	1	0	1	0	1	1.61272	0.849054	0	1	0	1	0	1
Sopen12g026800.1		0	1	0	1	0	1	0	1	0	1	0	1	0	1	0	1
Sopen12g026810.1		0	1	0	1	0	1	0	1	0	1	0	1	0	1	0	1
Sopen12g026820.1	darkorange	0	1	0	1	0	1	0	1	0	1	1.69313	0.860135	0	1	0	1
Sopen12g026830.1		0	1	0	1	0	1	0	1	0	1	0	1	0	1	0	1
Sopen12g026840.1	magenta	-0.0749323	1	-0.37436	0.55149	-1.1875	0.00346321	-0.406377	0.523061	-0.0954027	1	0.0901853	1	-0.147398	1	-0.0513414	1
Sopen12g026850.1	magenta	-1.40655	0.721545	-3.97175	0.246874	-3.97175	0.237313	0.597704	1	0.860615	0.964698	0.664929	1	0	1	0	1
Sopen12g026860.1		0	1	0	1	0	1	0	1	0	1	0	1	0	1	0	1
Sopen12g026870.1		0	1	0	1	0	1	0	1	0	1	0	1	0	1	0	1
Sopen12g026880.1		0	1	0	1	0	1	0	1	0	1	0	1	0	1	0	1
Sopen12g026890.1		0	1	0	1	0	1	0	1	0	1	0	1	0	1	0	1
Sopen12g026900.1	thistle1	-0.0176606	1	0.502813	0.851475	-0.974697	0.395317	-0.874373	0.438579	-1.51831	0.112239	-0.982589	0.416814	-0.99542	0.651985	-1.00393	0.503915
Sopen12g026910.1	magenta	-1.15834	0.14847	-1.87285	0.0312537	-1.81928	0.0229929	-0.716377	0.473634	0.399929	0.879288	-0.349838	0.984297	-0.0489638	1	0.514464	0.847198
Sopen12g026920.1		0	1	0	1	0	1	0	1	0	1	0	1	0	1	0	1
Sopen12g026930.1	tan	0	1	0	1	0	1	0	1	1.63032	0.849054	0	1	0	1	0	1
Sopen12g026940.1	darkorange	0	1	0	1	0	1	0	1	0	1	1.69313	0.860135	0	1	0	1
Sopen12g026950.1		0	1	0	1	0	1	0	1	0	1	0	1	0	1	0	1
Sopen12g026960.1	orangered4	3.03938	0.360242	0	1	0	1	2.7256	0.433245	0	1	1.69186	0.808929	-2.8148	0.663004	-0.343134	1
Sopen12g026970.1		0	1	0	1	0	1	0	1	0	1	0	1	0	1	0	1
Sopen12g026980.1	darkred	1.24888	0.00117008	0.714269	0.0869047	1.25095	0.00102528	1.88159	1.18e-05	0.531256	0.227647	1.26024	0.00150872	-0.388883	0.76032	0.282203	0.814146
Sopen12g026990.1	darkolivegreen	1.82336	0.761919	0	1	0	1	0	1	0	1	0	1	0	1	0	1
Sopen12g027000.1		0	1	0	1	0	1	0	1	0	1	0	1	0	1	0	1
Sopen12g027010.1	blue	1.37547	0.00989233	0.144834	1	-0.0848605	1	1.12352	0.0377863	1.31278	0.0155472	1.57814	0.00508735	0.307418	1	0.0898721	1
Sopen12g027020.1	magenta	0.301458	1	-2.22832	0.660074	-2.22832	0.63792	0.0506758	1	1.70257	0.659185	-0.55222	1	-1.50371	0.988004	0	1
Sopen12g027030.1	magenta	-0.156756	1	-0.459944	0.4601	-0.652175	0.15722	-0.175025	1	0.384214	0.569145	0.0293849	1	0.781173	0.238453	-0.267117	0.915334
Sopen12g027040.1	magenta	-0.446515	1	0.747703	1	0.932318	0.979269	0.665658	1	1.74859	0.53061	2.14823	0.387799	4.59543	0.118551	-0.518389	1
Sopen12g027050.1		0	1	0	1	0	1	0	1	0	1	0	1	0	1	0	1
Sopen12g027070.1		0	1	0	1	0	1	0	1	0	1	0	1	0	1	0	1
Sopen12g027080.1		0	1	0	1	0	1	0	1	0	1	0	1	0	1	0	1
Sopen12g027090.1	paleturquoise	-1.05589	0.987549	-3.59588	0.422025	0.851078	1	-3.59588	0.28486	-3.59588	0.287984	-3.59588	0.332927	-0.244157	1	0	1
Sopen12g027100.1	blue	-1.62223	0.431476	-1.15183	0.73906	-0.453477	1	0.489607	1	-0.58249	1	0.22877	1	-2.01866	0.869109	0.871311	0.94001
Sopen12g027110.1	magenta	0.416995	0.0649254	-0.33087	0.211864	0.230985	0.413426	0.353604	0.134358	0.825937	0.000331672	0.507704	0.0328165	0.497281	0.0965414	0.144459	0.894
Sopen12g027130.1		0	1	0	1	0	1	0	1	0	1	0	1	0	1	0	1
Sopen12g027140.1	blue	1.46077	0.623522	0.436219	1	0.763409	1	1.61561	0.555553	1.65251	0.578556	1.73559	0.573199	-1.81496	0.801443	-0.196166	1
Sopen12g027150.1		0	1	0	1	0	1	0	1	0	1	0	1	0	1	0	1
Sopen12g027160.1	magenta	-0.0752035	0.958413	-0.200526	0.346214	-0.532688	0.00116735	-0.392721	0.0157124	-0.054779	1	-0.260756	0.173696	-0.13788	0.909068	0.0727853	1
Sopen12g027170.1		0	1	0	1	0	1	0	1	0	1	0	1	0	1	0	1
Sopen12g027180.1	mediumpurple3	0	1	3.66218	0.437551	0	1	0	1	1.64149	0.873707	0	1	2.00697	0.988004	0	1
Sopen12g027190.1		0	1	0	1	0	1	0	1	0	1	0	1	0	1	0	1
Sopen12g027200.1		0	1	0	1	0	1	0	1	0	1	0	1	0	1	0	1
Sopen12g027210.1	yellowgreen	0	1	0	1	0	1	0	1	0	1	0	1	-0.639262	1	0	1
Sopen12g027220.1	magenta	0.0791077	1	0.155713	1	0.159642	1	0.423182	1	0.350519	1	-0.602984	1	0.885286	1	-0.0742212	1
Sopen12g027230.1	darkmagenta	0	1	0	1	0	1	1.59458	0.768356	0	1	0	1	1.80959	0.964991	0	1
Sopen12g027240.1	magenta	-1.21021	0.684429	-0.765003	1	1.62629	0.346809	1.69298	0.302277	2.67426	0.0577555	1.9326	0.259202	2.22423	0.286883	1.05839	0.731683
Sopen12g027250.1	cyan	0	1	0	1	0	1	0	1	1.61272	0.849054	0	1	0	1	0	1
Sopen12g027260.1	lightgreen	0.15071	1	0.264564	1	1.61224	0.00470033	-0.373166	0.764882	-0.490873	0.613993	-0.114128	1	-2.21881	0.00671564	0.389737	0.866017
Sopen12g027270.1	blue	0.0688105	1	-0.354469	0.51041	0.194767	0.859385	0.283207	0.603721	0.679484	0.0643167	0.429521	0.363772	-0.970188	0.0394649	0.780057	0.0486227
Sopen12g027280.1	darkred	1.17012	0.0359325	0.694144	0.346733	1.68017	0.00266445	1.64242	0.00350497	0.768598	0.246762	1.00897	0.107747	0.582159	0.763475	0.242571	1
Sopen12g027290.1		0	1	0	1	0	1	0	1	0	1	0	1	0	1	0	1
Sopen12g027300.1		0	1	0	1	0	1	0	1	0	1	0	1	0	1	0	1
Sopen12g027310.1	skyblue3	0	1	0	1	0	1	0	1	0	1	0	1	0	1	2.51176	0.76587
Sopen12g027320.1	magenta	-1.41471	0.813222	0.682951	1	2.21667	0.392524	-1.28469	0.871705	-3.1671	0.305019	-1.48436	0.848391	-1.17648	1	0.553442	1
Sopen12g027330.1	magenta	0.26575	1	0.950028	0.26475	0.356985	0.928575	0.230872	1	0.63998	0.552548	-0.166904	1	0.1576	1	0.405801	0.958167
Sopen12g027340.1	brown4	0	1	0	1	0	1	0	1	0	1	0	1	0	1	-1.90007	0.804733
Sopen12g027350.1	blue	0.373407	0.653691	-0.433563	0.642865	-0.82582	0.135465	0.0257329	1	0.227061	0.988613	-0.540767	0.471026	-0.738193	0.455236	-0.420157	0.767618
Sopen12g027360.1	steelblue	-2.27236	0.588216	-2.27236	0.719582	-2.27236	0.699345	-2.27236	0.58061	-2.27236	0.601281	-2.27236	0.638831	0	1	0	1
Sopen12g027370.1	tan	-1.26224	0.651663	-4.69174	0.0873212	-4.69174	0.079922	-0.390911	1	0.602035	1	-0.589448	1	0.716854	1	1.40755	0.76016
Sopen12g027380.1		0	1	0	1	0	1	0	1	0	1	0	1	0	1	0	1
Sopen12g027390.1	darkgrey	0	1	0	1	0	1	0	1	0	1	1.61845	0.860135	0	1	0	1
Sopen12g027400.1	magenta	-0.308609	1	0.424993	1	0.787486	0.543409	-0.363211	1	-0.753049	0.626638	-1.05133	0.421181	0.902052	0.820622	0.131511	1
Sopen12g027410.1		0	1	0	1	0	1	0	1	0	1	0	1	0	1	0	1
Sopen12g027420.1	lightcyan1	0	1	0	1	0	1	0	1	0	1	0	1	0	1	-0.0861709	1
Sopen12g027430.1	thistle1	-1.38232	0.000151528	-0.620659	0.0993869	-0.892691	0.00719389	-1.42661	0.000102227	-0.691211	0.0491942	-0.472477	0.266826	-0.0061406	1	0.220955	0.890241
Sopen12g027440.1		0	1	0	1	0	1	0	1	0	1	0	1	0	1	0	1
Sopen12g027450.1	salmon	2.39988	0.673892	-5.13e-15	1	-5.13e-15	1	3.32701	0.451039	-5.13e-15	1	-5.13e-15	1	0	1	0	1
Sopen12g027460.1	blue	0.742037	0.00241932	0.178723	0.725914	1.00828	0.000119704	0.628416	0.00944466	0.576061	0.0191393	0.981372	0.000197668	0.374167	0.373189	0.558476	0.0384878
Sopen12g027460.2	blue	1.90582	0.110526	-0.321255	1	1.98832	0.0931966	1.55238	0.237839	1.62394	0.227632	2.12513	0.0969189	-0.1179	1	-0.429006	1
Sopen12g027470.1	darkmagenta	0	1	0	1	0	1	0	1	0	1	0	1	1.80822	0.988004	0	1
Sopen12g027480.1	greenyellow	0	1	0	1	0	1	0	1	1.57588	0.849054	0	1	0	1	0	1
Sopen12g027490.1		0	1	0	1	0	1	0	1	0	1	0	1	0	1	0	1
Sopen12g027500.1		0	1	0	1	0	1	0	1	0	1	0	1	0	1	0	1
Sopen12g027510.1	saddlebrown	0.200585	1	-1.48407	0.947358	0.404076	1	-3.59	0.336058	-3.59	0.342854	-3.59	0.388193	0	1	0	1
Sopen12g027520.1		0	1	0	1	0	1	0	1	0	1	0	1	0	1	0	1
Sopen12g027530.1		0	1	0	1	0	1	0	1	0	1	0	1	0	1	0	1
Sopen12g027540.1		0	1	0	1	0	1	0	1	0	1	0	1	0	1	0	1
Sopen12g027550.1		0	1	0	1	0	1	0	1	0	1	0	1	0	1	0	1
Sopen12g027560.1		0	1	0	1	0	1	0	1	0	1	0	1	0	1	0	1
Sopen12g027570.1		0	1	0	1	0	1	0	1	0	1	0	1	0	1	0	1
Sopen12g027580.1	blue	1.31759	0.123085	0.712631	0.639823	0.067615	1	0.241927	1	0.423854	0.923802	0.0755804	1	0.137712	1	-0.845068	0.626481
Sopen12g027590.1	magenta	0.027982	1	-0.0251865	1	0.225065	0.298633	-0.025775	1	0.271745	0.204798	0.245169	0.30826	-0.0708018	1	0.130358	0.858528
Sopen12g027600.1	sienna3	0	1	0	1	0	1	0	1	0	1	0	1	0	1	1.64787	0.876807
Sopen12g027610.1		0	1	0	1	0	1	0	1	0	1	0	1	0	1	0	1
Sopen12g027620.1		0	1	0	1	0	1	0	1	0	1	0	1	0	1	0	1
Sopen12g027630.1		0	1	0	1	0	1	0	1	0	1	0	1	0	1	0	1
Sopen12g027640.1		0	1	0	1	0	1	0	1	0	1	0	1	0	1	0	1
Sopen12g027650.1		0	1	0	1	0	1	0	1	0	1	0	1	0	1	0	1
Sopen12g027660.1	yellowgreen	0	1	0	1	0	1	0	1	0	1	0	1	-2.0434	0.951617	0	1
Sopen12g027670.1		0	1	0	1	0	1	0	1	0	1	0	1	0	1	0	1
Sopen12g027680.1		0	1	0	1	0	1	0	1	0	1	0	1	0	1	0	1
Sopen12g027690.1	lightcyan1	0	1	0	1	0	1	0	1	0	1	0	1	0	1	1.70544	0.876807
Sopen12g027700.1	plum1	0	1	0	1	0	1	0	1	0	1	0	1	-2.02801	0.951617	0	1
Sopen12g027710.1	orange	0	1	0	1	0	1	0	1	1.58111	0.845058	2.96929	0.518641	0.776641	1	-0.195535	1
Sopen12g027720.1		0	1	0	1	0	1	0	1	0	1	0	1	0	1	0	1
Sopen12g027730.1		0	1	0	1	0	1	0	1	0	1	0	1	0	1	0	1
Sopen12g027740.1		0	1	0	1	0	1	0	1	0	1	0	1	0	1	0	1
Sopen12g027750.1		0	1	0	1	0	1	0	1	0	1	0	1	0	1	0	1
Sopen12g027760.1	magenta	-1.73413	0.298112	2.39636	0.0694975	2.07198	0.100176	-0.546948	1	-0.832529	0.812929	-0.502381	1	0.376999	1	-1.66663	0.329134
Sopen12g027770.1	sienna3	-2.83732	0.3799	-2.83732	0.525171	-2.83732	0.506928	-2.83732	0.374731	-2.83732	0.38476	-2.83732	0.429713	-2.23788	0.876435	1.22519	0.995774
Sopen12g027780.1	magenta	0.323153	0.732988	0.620194	0.313273	0.759073	0.134265	0.155397	1	0.310204	0.807411	-0.525029	0.465128	0.516888	0.707127	1.26091	0.0204
Sopen12g027790.1		0	1	0	1	0	1	0	1	0	1	0	1	0	1	0	1
Sopen12g027790.2		0	1	0	1	0	1	0	1	0	1	0	1	0	1	0	1
Sopen12g027800.1	magenta	-0.0456806	1	0.121714	1	0.110293	1	0.311405	1	0.778819	0.479135	-0.150734	1	0.336365	1	-0.41136	0.975989
Sopen12g027810.1	magenta	-0.732346	1	-3.49254	0.328814	-5.42393	0.165596	-0.762535	1	1.76055	0.535797	-0.472451	1	1.13171	1	0.484771	1
Sopen12g027820.1		0	1	0	1	0	1	0	1	0	1	0	1	0	1	0	1
Sopen12g027830.1		0	1	0	1	0	1	0	1	0	1	0	1	0	1	0	1
Sopen12g027840.1		0	1	0	1	0	1	0	1	0	1	0	1	0	1	0	1
Sopen12g027850.1	greenyellow	1.76946	0.73564	0	1	0	1	0	1	1.57775	0.826447	0	1	1.80958	0.971731	0	1
Sopen12g027860.1	blue	1.94202	0.370011	-2.25805	0.618229	-2.25805	0.602063	2.46075	0.198889	1.56809	0.586355	0.988629	0.919689	2.61649	0.674491	-1.53827	0.723833
Sopen12g027870.1		0	1	0	1	0	1	0	1	0	1	0	1	0	1	0	1
Sopen12g027880.1	yellowgreen	0	1	0	1	0	1	0	1	0	1	0	1	-2.5699	0.853447	-2.00173	0.794632
Sopen12g027890.1		0	1	0	1	0	1	0	1	0	1	0	1	0	1	0	1
Sopen12g027900.1	lightcyan	0.401807	1	0.623523	1	0.00870751	1	0.459665	1	0.229163	1	-1.09168	0.84148	-0.50231	1	0.836791	1
Sopen12g027910.1	magenta	-0.208226	1	-0.377826	1	-0.731054	1	-1.63719	0.487766	0.863536	0.876804	-0.576622	1	1.24976	0.944845	0.974972	0.905536
Sopen12g027910.2	magenta	-4.30524	0.0859128	-6.34726	0.0708395	-6.36819	0.0611482	-1.78934	0.540116	0.0949357	1	-0.217119	1	-0.601038	1	2.05318	0.876807
Sopen12g027920.1	magenta	0.161145	1	-0.258563	0.833724	-0.786197	0.0673906	0.12392	1	-0.0309445	1	0.192357	0.994527	-0.452057	0.70474	-0.0887755	1
Sopen12g027930.1	magenta	0.299447	0.798544	0.0011948	1	-0.647243	0.278284	0.0760391	1	0.224621	0.998312	0.427205	0.636172	0.0045937	1	0.650657	0.380198
Sopen12g027940.1	darkgrey	0	1	0	1	0	1	0	1	0	1	1.6445	0.859578	0	1	0	1
Sopen12g027950.1		0	1	0	1	0	1	0	1	0	1	0	1	0	1	0	1
Sopen12g027960.1		0	1	0	1	0	1	0	1	0	1	0	1	0	1	0	1
Sopen12g027970.1		0	1	0	1	0	1	0	1	0	1	0	1	0	1	0	1
Sopen12g027980.1		0	1	0	1	0	1	0	1	0	1	0	1	0	1	0	1
Sopen12g027990.1		0	1	0	1	0	1	0	1	0	1	0	1	0	1	0	1
Sopen12g028000.1	plum1	0	1	0	1	0	1	0	1	0	1	0	1	-2.00581	0.951617	0	1
Sopen12g028010.1	darkolivegreen	0.259519	1	-2.27652	0.704115	-2.27652	0.68019	-2.27652	0.554884	-0.699739	1	-0.586093	1	0	1	0	1
Sopen12g028020.1	maroon	4.14153	0.177705	5.13e-15	1	2.33744	0.619953	1.80219	0.750939	1.60381	0.83042	5.01575	0.112896	1.86311	0.971336	0	1
Sopen12g028030.1		0	1	0	1	0	1	0	1	0	1	0	1	0	1	0	1
Sopen12g028040.1	magenta	1.89695	0.532014	0.644277	1	2.79779	0.225387	1.72537	0.623662	2.85579	0.23454	2.3148	0.436561	0.630004	1	1.48322	0.861625
Sopen12g028050.1		0	1	0	1	0	1	0	1	0	1	0	1	0	1	0	1
Sopen12g028060.1		0	1	0	1	0	1	0	1	0	1	0	1	0	1	0	1
Sopen12g028070.1		0	1	0	1	0	1	0	1	0	1	0	1	0	1	0	1
Sopen12g028080.1	blue	1.47133	0.175763	0.483078	1	0.310483	1	1.17011	0.33941	0.204092	1	1.04824	0.495681	0.404433	1	-0.269295	1
Sopen12g028090.1		0	1	0	1	0	1	0	1	0	1	0	1	0	1	0	1
Sopen12g028100.1	mediumpurple3	-2.23474	0.537799	0.73636	1	-2.23474	0.661084	0.807198	1	-0.604137	1	0.629744	1	1.80904	0.975756	1.72822	0.843496
Sopen12g028110.1	blue	0.526048	0.00466558	0.183063	0.530389	0.188027	0.440118	0.3281	0.0890022	0.321125	0.111367	0.363451	0.0766259	0.20584	0.699104	-0.220589	0.473533
Sopen12g028120.1	magenta	-0.188155	1	-0.291874	0.913599	-1.1723	0.0298735	-0.169252	1	0.63433	0.333849	-0.0497605	1	0.0744631	1	0.258361	1
Sopen12g028130.1	lightgreen	1.77286	0.694482	2.14171	0.678387	0	1	0	1	0	1	0	1	0	1	1.73821	0.757512
Sopen12g028140.1	greenyellow	0	1	0	1	0	1	0	1	1.57568	0.843622	0	1	-2.04362	0.942215	0	1
Sopen12g028150.1	salmon4	0	1	0	1	2.07382	0.693857	0	1	0	1	0	1	0	1	0	1
Sopen12g028160.1	darkmagenta	1.71041	0.585538	0.727945	1	0.941596	1	1.50866	0.682778	1.26336	0.840252	1.60756	0.702545	2.54667	0.557768	-0.907977	1
Sopen12g028170.1	darkred	0.664373	0.41496	0.431876	0.778475	0.710508	0.370168	1.19391	0.0678188	-0.0398741	1	0.410293	0.833338	0.0610269	1	-0.199161	1
Sopen12g028180.1	magenta	-3.97265	0.00377312	-4.82157	0.00723032	-4.62928	0.00409753	-1.25165	0.346691	0.46092	1	-0.59342	0.897243	0.175064	1	-0.0718726	1
Sopen12g028190.1		0	1	0	1	0	1	0	1	0	1	0	1	0	1	0	1
Sopen12g028200.1		0	1	0	1	0	1	0	1	0	1	0	1	0	1	0	1
Sopen12g028210.1		0	1	0	1	0	1	0	1	0	1	0	1	0	1	0	1
Sopen12g028220.1		0	1	0	1	0	1	0	1	0	1	0	1	0	1	0	1
Sopen12g028240.1	plum1	0	1	0	1	0	1	0	1	0	1	2.49467	0.6987	-2.94141	0.780449	-1.9746	0.821895
Sopen12g028250.1	saddlebrown	1.82742	0.758446	0	1	0	1	0	1	0	1	0	1	0	1	1.99841	0.804733
Sopen12g028260.1	blue	0.750869	0.000147322	0.421044	0.0377428	0.519018	0.00461851	0.714546	0.000243717	0.282541	0.180584	0.647805	0.00100043	0.339972	0.22516	0.157496	0.75058
Sopen12g028270.1		0	1	0	1	0	1	0	1	0	1	0	1	0	1	0	1
Sopen12g028270.2	lightcyan	1.76996	0.724291	2.1611	0.700199	0	1	1.60496	0.764113	0	1	0	1	0	1	0	1
Sopen12g028280.1		0	1	0	1	0	1	0	1	0	1	0	1	0	1	0	1
Sopen12g028290.1	greenyellow	0	1	0	1	0	1	0	1	1.57588	0.849054	0	1	0	1	0	1
Sopen12g028300.1		0	1	0	1	0	1	0	1	0	1	0	1	0	1	0	1
Sopen12g028310.1		0	1	0	1	0	1	0	1	0	1	0	1	0	1	0	1
Sopen12g028320.1	tan	0	1	0	1	0	1	0	1	1.63185	0.835081	1.61682	0.855491	0	1	0	1
Sopen12g028330.1		0	1	0	1	0	1	0	1	0	1	0	1	0	1	0	1
Sopen12g028340.1		0	1	0	1	0	1	0	1	0	1	0	1	0	1	0	1
Sopen12g028350.1		0	1	0	1	0	1	0	1	0	1	0	1	0	1	0	1
Sopen12g028360.1		0	1	0	1	0	1	0	1	0	1	0	1	0	1	0	1
Sopen12g028370.1		0	1	0	1	0	1	0	1	0	1	0	1	0	1	0	1
Sopen12g028380.1		0	1	0	1	0	1	0	1	0	1	0	1	0	1	0	1
Sopen12g028390.1		0	1	0	1	0	1	0	1	0	1	0	1	0	1	0	1
Sopen12g028400.1		0	1	0	1	0	1	0	1	0	1	0	1	0	1	0	1
Sopen12g028410.1		0	1	0	1	0	1	0	1	0	1	0	1	0	1	0	1
Sopen12g028420.1		0	1	0	1	0	1	0	1	0	1	0	1	0	1	0	1
Sopen12g028430.1		0	1	0	1	0	1	0	1	0	1	0	1	0	1	0	1
Sopen12g028440.1		0	1	0	1	0	1	0	1	0	1	0	1	0	1	0	1
Sopen12g028450.1		0	1	0	1	0	1	0	1	0	1	0	1	0	1	0	1
Sopen12g028460.1	skyblue3	-2.2737	0.59482	-2.2737	0.72752	-2.2737	0.711948	-2.2737	0.586642	-2.2737	0.606011	-2.2737	0.644779	0.258289	1	-0.178884	1
Sopen12g028470.1	greenyellow	-2.21754	0.571162	-2.21754	0.711954	-2.21754	0.691334	-2.21754	0.563447	0.0993638	1	-2.21754	0.622971	0.776973	1	-0.280341	1
Sopen12g028480.1	cyan	1.84354	0.759551	0	1	0	1	2.66837	0.555969	3.54574	0.372028	2.04925	0.770417	0	1	-1.63157	0.869163
Sopen12g028490.1	white	0	1	0	1	0	1	0	1	0	1	1.88926	0.837723	0	1	0	1
Sopen12g028500.1		0	1	0	1	0	1	0	1	0	1	0	1	0	1	0	1
Sopen12g028510.1	magenta	-0.111481	0.626796	0.173382	0.359408	-0.357315	0.0111227	-0.0615347	1	-0.726457	5.73e-06	-0.275586	0.0821856	-0.170847	0.626865	-0.390149	0.0121941
Sopen12g028520.1	midnightblue	-0.895634	0.8111	-0.0762214	1	-0.774984	0.940336	-2.13258	0.269438	-3.20237	0.0876193	-1.76244	0.443135	-3.97773	0.130387	-2.63117	0.188897
Sopen12g028530.1	yellowgreen	-2.28185	0.56278	0.675764	1	-2.28185	0.681773	-0.687797	1	-0.704089	1	-2.28185	0.614946	-2.87185	0.734908	0	1
Sopen12g028540.1	darkorange2	0	1	0	1	0	1	0	1	1.61681	0.832309	0	1	0	1	-1.44978	0.895744
Sopen12g028550.1	blue	0.604577	0.00428307	0.509237	0.0274065	0.411699	0.0517673	0.764206	0.000485979	0.402495	0.0712246	0.341519	0.169467	-0.318537	0.403792	-0.101062	1
Sopen12g028560.1	tan	-0.191461	1	-0.12028	1	0.163747	1	-1.65475	0.54295	0.277415	1	-0.69595	1	1.05003	1	-3.3548	0.176882
Sopen12g028570.1		0	1	0	1	0	1	0	1	0	1	0	1	0	1	0	1
Sopen12g028580.1		0	1	0	1	0	1	0	1	0	1	0	1	0	1	0	1
Sopen12g028590.1	magenta	0.222431	0.17649	-0.130274	0.637735	-0.320157	0.0333917	-0.0744804	0.930521	0.19536	0.297873	0.169258	0.441194	-0.109652	0.976262	-0.144408	0.665478
Sopen12g028600.1	darkred	0.416369	0.366371	0.450492	0.368765	1.20096	0.00146825	0.541577	0.188816	0.109508	1	0.262705	0.778077	-0.226894	1	-0.231656	0.922348
Sopen12g028610.1	darkred	0.319979	0.282925	0.355747	0.258098	0.80956	0.00163686	0.449542	0.0915077	-0.263662	0.477325	0.179706	0.77963	-0.191699	0.961538	-0.172996	0.876807
Sopen12g028620.1	thistle1	-0.235072	0.198998	0.115616	0.755388	0.279545	0.101526	-0.385119	0.0210242	-0.447904	0.00766188	0.0605404	1	0.23042	0.478485	0.259352	0.234989
Sopen12g028630.1	darkred	-1.46527	0.000244937	-0.398489	0.461273	-1.24627	0.00105355	-1.55938	0.000122011	-1.83686	1.29e-05	-0.906382	0.0229093	-1.86736	0.000197429	-1.17947	0.00404795
Sopen12g028640.1	magenta	-0.163455	1	-1.28569	0.0475413	-0.385788	0.731657	0.123679	1	0.470811	0.635973	0.365965	0.836117	0.576756	0.783384	0.346018	0.938246
Sopen12g028640.2	blue	0.495777	0.444223	0.35201	0.742938	0.293635	0.813503	0.296772	0.802075	-0.336846	0.774013	0.166316	1	-0.455363	0.853159	-0.170847	1
Sopen12g028650.2		0	1	0	1	0	1	0	1	0	1	0	1	0	1	0	1
Sopen12g028660.1	purple	0.110906	1	0.387947	0.365557	1.21289	0.000315057	0.56289	0.0917558	0.586581	0.0869896	1.09311	0.00134008	-0.667083	0.13684	1.21036	0.000635915
Sopen12g028670.1	magenta	-0.836158	0.0479519	-0.344589	0.664036	-0.287141	0.709803	-1.29936	0.00252367	-0.576648	0.245292	-0.544382	0.318731	0.383039	0.846895	-0.563889	0.357057
Sopen12g028680.1	magenta	-0.155882	0.775357	-0.285086	0.414908	-0.914037	0.000498835	-0.0110799	1	-0.718583	0.00470975	-0.285418	0.424915	-0.548277	0.110617	-0.265775	0.571478
Sopen12g028680.2	magenta	-2.43579	0.278745	-3.13087	0.213399	-1.273	0.732334	-1.18025	0.755902	-1.5895	0.601281	-2.15414	0.426673	-0.857086	1	0.521879	1
Sopen12g028690.1		0	1	0	1	0	1	0	1	0	1	0	1	0	1	0	1
Sopen12g028700.1	blue	-0.256169	1	0.583497	0.718112	1.43887	0.0649012	0.586761	0.651567	0.0711618	1	0.230077	1	-1.73229	0.245134	0.447744	0.951231
Sopen12g028710.1	magenta	0.5027	0.560912	-1.03249	0.147766	-0.31997	0.895882	1.47214	0.0119175	1.50577	0.010912	1.44957	0.0193714	-0.538914	0.837527	0.410068	0.851383
Sopen12g028720.1	blue	0.461625	0.0336162	0.708841	0.00439257	0.266658	0.286662	0.131795	0.796755	-0.25315	0.375173	-0.161489	0.734665	-0.166769	0.951617	-0.182301	0.764012
Sopen12g028730.1	midnightblue	-1.18393	6.96e-06	0.363019	0.157812	0.0216455	1	-0.880403	0.000202958	-1.07264	1.39e-05	-0.849341	0.000434331	-0.255159	0.675218	-0.7628	0.00192124
Sopen12g028740.1	darkred	1.23827	0.021725	1.23492	0.0373141	1.35238	0.0116362	1.0036	0.071824	-0.029079	1	0.375555	0.788631	-0.671935	0.60252	0.0981227	1
Sopen12g028750.1	blue	0.960398	0.000325361	0.664453	0.0174408	1.40203	9.33e-06	0.883944	0.000745187	0.468415	0.0835503	0.795683	0.00298697	0.429905	0.293427	0.507018	0.0887319
Sopen12g028760.1	purple	0.0759811	1	0.0666972	1	0.635315	0.144274	-0.0526603	1	0.0902702	1	0.696332	0.140449	0.362919	0.885102	0.46636	0.50366
Sopen12g028770.1	blue	1.15356	0.000747548	0.161326	0.989425	0.733254	0.0232307	0.840929	0.0107902	0.327088	0.50296	0.654684	0.0712213	0.670732	0.14922	-0.0771383	1
Sopen12g028780.1		0	1	0	1	0	1	0	1	0	1	0	1	0	1	0	1
Sopen12g028790.1	magenta	0.0248574	1	0.0665981	1	0.2065	1	-0.889187	0.723036	-0.315809	1	0.49057	1	0.425845	1	-1.32276	0.535347
Sopen12g028800.1	magenta	-0.504361	0.0470652	-0.245487	0.536946	0.196222	0.634779	-0.165151	0.754054	0.188765	0.701084	-0.204841	0.668624	-0.241539	0.814916	0.390236	0.233785
Sopen12g028810.1	darkred	0.596592	0.0892283	0.730591	0.0500122	0.995974	0.00328032	0.861944	0.0115247	-0.0699616	1	0.39045	0.418628	-0.131071	1	0.391269	0.503128
Sopen12g028820.1	darkred	0.956698	0.00657132	1.0528	0.00803037	1.33142	0.000319418	1.00717	0.00450429	-0.270771	0.690807	0.46554	0.308945	0.232109	1	0.384778	0.546959
Sopen12g028830.1	blue	0.22487	0.813108	0.16517	1	0.0741769	1	-0.0822697	1	-0.286412	0.710318	-0.0448989	1	0.200435	1	0.388697	0.606091
Sopen12g028840.1	magenta	-0.180686	0.941147	-0.441207	0.403147	-0.309436	0.615487	-0.349983	0.517405	0.337299	0.581074	0.0411752	1	0.0303327	1	0.408393	0.549654
Sopen12g028850.1	magenta	-0.360246	0.374992	-0.970205	0.00959007	0.0305023	1	-0.0168874	1	0.213404	0.797122	0.531164	0.162155	0.467926	0.43291	0.362654	0.521442
Sopen12g028860.1	blue	1.38492	0.0119227	0.814759	0.229375	0.772597	0.22368	1.46059	0.00854972	0.599361	0.439629	0.239859	1	2.0895	0.00481961	0.532803	0.645062
Sopen12g028870.1	darkgrey	0	1	2.13765	0.803677	0	1	0	1	0	1	3.17064	0.560275	0	1	0	1
Sopen12g028880.1		0	1	0	1	0	1	0	1	0	1	0	1	0	1	0	1
Sopen12g028890.1		0	1	0	1	0	1	0	1	0	1	0	1	0	1	0	1
Sopen12g028900.1	royalblue	0.621255	1	-1.40066	0.860789	1.37117	0.702892	0.528544	1	-0.445812	1	0.106788	1	0.048319	1	-0.462483	1
Sopen12g028910.1	magenta	-0.0423259	1	-0.838199	0.0130501	-1.43613	4.55e-05	0.33831	0.361719	-0.368304	0.33646	-0.276821	0.592254	-0.069649	1	-0.454587	0.26376
Sopen12g028920.1	darkred	-1.45845	0.000623381	-0.323586	0.681285	-0.457223	0.34871	-1.2087	0.00327355	-1.53795	0.000310412	-0.92539	0.0330737	-0.0514103	1	-0.0343368	1
Sopen12g028920.2	darkred	-1.3695	0.1882	-0.259594	1	-1.49398	0.1528	-2.28618	0.0225867	-0.875219	0.544082	-1.19796	0.338583	-0.00116266	1	-0.0421604	1
Sopen12g028930.1	blue	1.91961	5.28e-05	1.23886	0.00995363	1.78573	0.000128153	1.44216	0.00106474	2.73544	2.98e-07	1.52393	0.000876468	0.587077	0.498302	0.351323	0.768549
Sopen12g028940.1	lightcyan	2.73126	0.220735	0.705978	1	0.0771942	1	0.804864	1	1.72158	0.627042	0.938746	1	2.76865	0.477247	0.241561	1
Sopen12g028950.1	blue	1.62558	0.281582	0.799868	0.865909	0.735577	0.876326	1.06841	0.607793	0.620579	0.975402	0.937433	0.766547	2.89012	0.146607	0.119004	1
Sopen12g028960.1	orange	1.91637	0.030744	0.228748	1	2.02272	0.0207996	0.77654	0.542556	1.97388	0.0301821	1.44849	0.157962	1.01854	0.613533	1.77545	0.0821954
Sopen12g028970.1	magenta	-0.547679	0.0291928	0.486568	0.0787265	0.0450302	1	-0.512598	0.0440986	0.0980555	1	-0.0054503	1	0.00436155	1	0.00385505	1
Sopen12g028980.1	blue	-1.17247	0.0323675	-0.93191	0.134373	1.20182	0.0226391	-1.57667	0.00485721	-1.99161	0.000571992	-0.173064	1	0.720693	0.494038	0.334821	0.915159
Sopen12g028990.1	plum1	0	1	0	1	0	1	0.992613	1	0	1	0	1	-0.968766	1	0	1
Sopen12g029000.1	magenta	0.851558	0.00654254	-0.245868	0.69401	0.108558	1	0.0526409	1	-0.0869169	1	0.423261	0.291378	0.329781	0.741151	-0.198502	0.91038
Sopen12g029010.1	blue	0.293478	0.720303	-0.480617	0.436973	-0.764989	0.0952995	0.124727	1	-0.27858	0.805996	0.508887	0.388983	1.23165	0.024291	0.876286	0.0794281
Sopen12g029020.1	sienna3	0.762643	1	2.96214	0.425593	3.36241	0.263425	-0.490257	1	-0.699584	1	3.2185	0.355267	0	1	5.71599	0.116594
Sopen12g029030.1	magenta	-0.448449	0.786696	-0.260083	1	-0.973477	0.244054	-0.173948	1	-0.444	0.840138	-0.290924	1	0.504615	0.988004	-0.419216	0.975038
Sopen12g029030.2	magenta	0.0506357	1	-0.420353	0.851243	-0.286121	1	-0.524121	0.652522	0.13624	1	0.142717	1	-0.177966	1	-0.188494	1
Sopen12g029040.1	magenta	0.180483	0.992139	-0.513747	0.35536	-0.447533	0.398373	-0.157429	1	0.191951	0.98323	-0.115157	1	0.646599	0.368449	-0.155147	1
Sopen12g029050.1	blue	0.868615	0.0491909	0.443968	0.503922	0.247594	0.848367	0.610278	0.211447	0.0572013	1	-0.0860443	1	-0.209059	1	-0.275891	0.910103
Sopen12g029060.1	sienna3	0.389666	0.891032	0.604349	0.682421	-0.0284883	1	-0.399036	0.889882	-1.08657	0.235082	-0.579861	0.718463	-0.559462	0.988004	0.863199	0.505313
Sopen12g029070.1	midnightblue	0.359469	0.972388	-0.24121	1	0.023051	1	-2.82402	0.00179441	-1.60112	0.0673178	-1.02689	0.343886	2.7081	0.011225	-0.789534	0.637447
Sopen12g029080.1	magenta	-0.0581005	1	-0.865085	0.177898	-0.675236	0.29457	0.271224	0.905768	-0.181067	1	0.124273	1	-0.136541	1	0.0799998	1
Sopen12g029090.1		0	1	0	1	0	1	0	1	0	1	0	1	0	1	0	1
Sopen12g029100.1	midnightblue	-1.10033	2.36e-06	-0.70052	0.00201817	-0.548868	0.00381726	-1.35975	1.35e-07	-1.03401	2.57e-06	-0.894757	3.85e-05	-0.0962428	1	-0.697439	0.000980361
Sopen12g029110.1	magenta	-0.303959	0.609653	-0.123779	1	0.353564	0.504625	-0.190482	0.919255	0.352543	0.54861	0.397022	0.486616	0.338353	0.861774	0.336419	0.703309
Sopen12g029120.1	thistle1	-1.78406	0.138716	-3.60724	0.0156422	-2.03103	0.100965	-1.55675	0.213916	0.233222	1	-0.49594	1	1.38783	0.562196	1.14484	0.560609
Sopen12g029120.2	magenta	-0.830009	0.779784	-0.0452642	1	-1.09144	0.642159	-1.66997	0.317246	-0.684698	0.921128	-0.970889	0.758105	-0.782878	1	0.370257	1
Sopen12g029130.1	magenta	-0.183409	0.435461	0.0991445	0.917786	0.166456	0.50335	-0.328139	0.0768751	-0.371385	0.0472094	-0.10793	0.860333	0.032748	1	-0.0566407	1
Sopen12g029140.1	magenta	-1.40441	0.232674	0.0378873	1	2.15179	0.03315	-1.74139	0.125316	-1.86304	0.10702	-0.997668	0.551426	-0.257737	1	0.572426	0.9694
Sopen12g029150.1	purple	-0.451073	0.694869	0.379474	0.85729	-0.470648	0.663882	0.281544	0.982382	-2.06771	0.0022581	-1.15727	0.111972	-0.449197	0.981776	-1.65993	0.0208778
Sopen12g029160.1	blue	0.815405	0.00140662	0.255923	0.501496	-0.0324514	1	0.602764	0.0161563	0.686904	0.00650831	0.521476	0.0555422	0.224904	0.864446	-0.153272	0.928683
Sopen12g029170.1	darkred	0.695931	0.239312	0.936559	0.112953	0.5807	0.37266	1.04115	0.0513607	-0.78988	0.198603	-0.158946	1	-0.196666	1	-0.905468	0.174723
Sopen12g029180.1	magenta	-0.520606	0.272259	-0.353622	0.63241	-1.61257	0.000258112	-0.881004	0.0343949	0.0294662	1	-0.496915	0.37845	-0.173464	1	-0.78673	0.110471
Sopen12g029190.1		0	1	0	1	0	1	0	1	0	1	0	1	0	1	0	1
Sopen12g029200.1		0	1	0	1	0	1	0	1	0	1	0	1	0	1	0	1
Sopen12g029210.1	sienna3	1.79157	0.637344	1.62259	0.761785	1.51298	0.772133	2.20142	0.498986	-5.24924	0.268171	2.0526	0.615253	-0.847867	1	1.51134	0.864265
Sopen12g029210.2	lightcyan	3.74041	0.243785	2.80793	0.533598	1.33163	1	3.37249	0.321907	2.92662	0.474556	2.75734	0.553392	-0.757783	1	0.535821	1
Sopen12g029220.1	magenta	-0.0873449	1	1.50502	0.0554211	1.6572	0.019557	-0.12274	1	-0.922792	0.333552	-1.28333	0.14937	-0.804177	0.6953	0.577465	0.766237
Sopen12g029230.1		0	1	0	1	0	1	0	1	0	1	0	1	0	1	0	1
Sopen12g029230.2		0	1	0	1	0	1	0	1	0	1	0	1	0	1	0	1
Sopen12g029240.1	darkred	1.07298	0.00880776	0.692053	0.138648	0.609847	0.165157	1.69011	0.000133227	-0.168053	1	0.150487	1	0.127147	1	-1.28	0.00480004
Sopen12g029250.1	blue	1.74526	0.0797297	1.62231	0.147778	1.23247	0.288826	1.71831	0.088187	0.726284	0.715765	1.84218	0.0874689	-1.80787	0.230726	0.547982	0.934295
Sopen12g029260.1	darkred	2.63067	0.0570774	1.8857	0.28637	-0.42508	1	2.22001	0.1317	0.340315	1	2.05111	0.221544	-1.09792	0.896238	-1.90122	0.316329
Sopen12g029270.1	orangered4	0	1	0	1	0	1	0	1	0	1	0	1	0	1	-2.759	0.665742
Sopen12g029280.1	purple	-0.0585121	1	0.0788634	1	0.850843	0.0481415	-0.194109	0.982601	-0.111749	1	0.772351	0.112896	-0.654343	0.384922	0.691709	0.211265
Sopen12g029290.1	blue	0.41874	0.0730629	-0.0242095	1	-0.146207	0.766112	0.0191676	1	0.288893	0.311917	0.282526	0.361034	-0.0364469	1	0.197449	0.741029
Sopen12g029300.1	magenta	0.309093	0.319916	0.175068	0.781933	-0.48481	0.0683988	0.294954	0.360652	-0.291907	0.410632	0.160078	0.855907	0.13164	1	-0.770153	0.0068939
Sopen12g029310.1	magenta	-2.11405	0.0166481	-2.1858	0.026244	-3.20328	0.00114416	-1.76015	0.0451952	0.145277	1	-0.86898	0.505921	0.386083	1	-0.195546	1
Sopen12g029310.2	magenta	-0.164734	0.633321	-0.334294	0.176294	-0.824852	0.000232829	-0.52575	0.0135441	0.0517231	1	0.0850878	1	0.13146	1	-0.0971829	1
Sopen12g029320.1	thistle1	-1.06185	0.0117823	-0.671182	0.170263	0.435478	0.407731	-0.955516	0.0244161	-0.836542	0.0567966	-0.217718	0.935777	-0.0268362	1	0.310681	0.822679
Sopen12g029320.2	plum1	2.94092	0.569686	2.80308	0.69401	0	1	0	1	0	1	4.05946	0.38946	-1.9843	0.799022	-1.22294	1
Sopen12g029330.1	darkred	4.26004	0.00503758	2.84964	0.122935	3.76864	0.0153245	4.32068	0.00473496	3.24333	0.0458097	3.93659	0.0150908	1.11045	0.868773	0.11235	1
Sopen12g029340.1	cyan	1.2086	0.237172	0.35626	1	2.55929	0.0056447	0.413219	0.969494	1.70657	0.0797973	0.986525	0.460694	0.547966	1	0.00472253	1
Sopen12g029350.1	magenta	0.469891	1	-3.16832	0.378567	-0.839036	1	1.79527	0.451619	2.9518	0.118015	0.570288	1	0.787594	1	0.62397	1
Sopen12g029360.1	cyan	0.644356	0.647078	0.410972	0.998071	2.00239	0.0190327	-0.180801	1	1.40843	0.137719	0.366511	1	0.606615	0.98407	-0.778644	0.701392
Sopen12g029370.1	cyan	1.37115	0.319104	0.174545	1	1.68494	0.179479	0.0853748	1	1.85948	0.152698	0.859452	0.732472	0.801804	0.984479	0.547864	1
Sopen12g029380.1	blue	1.7535	0.00119734	-0.00058271	1	1.13121	0.0322882	1.94312	0.000428268	1.16114	0.0314675	1.28436	0.0216162	0.771084	0.425397	-0.115752	1
Sopen12g029390.1	magenta	-0.235177	1	-1.48087	0.146775	-0.816864	0.490856	0.490704	0.785311	1.18326	0.186307	0.402158	0.952303	1.31368	0.346055	0.208822	1
Sopen12g029400.1	midnightblue	-1.6693	0.133336	-1.78745	0.149792	-1.47158	0.213271	-2.27809	0.0367423	-2.52327	0.0235703	-1.45853	0.261107	-0.468701	1	-2.5297	0.0350265
Sopen12g029410.1	magenta	-0.210873	0.273668	0.0875974	0.947791	-0.0234934	1	-0.230329	0.218203	-0.648675	0.000195778	-0.148235	0.614491	0.0128207	1	0.0636228	1
Sopen12g029420.1	magenta	0.644327	1	-5.82605	0.152153	-5.82605	0.145015	-0.804698	1	1.7858	0.480334	1.51265	0.63101	-0.487167	1	1.75307	0.568386
Sopen12g029430.1	magenta	5.13e-15	1	0	1	5.13e-15	1	3.03861	0.511708	3.20387	0.521832	2.93919	0.614418	-2.81046	0.834052	-5.13e-15	1
Sopen12g029430.2	cyan	0	1	0	1	0	1	0	1	2.87718	0.598923	2.41464	0.736244	0	1	-1.91289	0.852899
Sopen12g029440.1	blue	-0.470206	0.854846	0.827525	0.518704	0.381744	0.99946	0.31309	1	0.046923	1	-0.0333429	1	-0.0490773	1	-0.14754	1
Sopen12g029450.1	blue	-0.0158725	1	0.244345	0.289095	0.436952	0.0151634	0.0548058	1	-0.295458	0.149253	-0.00698102	1	0.149254	0.931362	0.0126061	1
Sopen12g029460.1	darkred	1.05176	0.000230229	0.436563	0.160831	0.720604	0.00676056	0.946055	0.000693164	0.243431	0.576951	0.768689	0.00693735	0.0549723	1	-0.150423	0.990613
Sopen12g029470.1	magenta	0.457743	0.0282449	0.228204	0.443992	-0.0845998	1	0.424147	0.0450307	1.39638	1.12e-07	0.542655	0.0140255	0.0115119	1	0.338028	0.211035
Sopen12g029480.1	purple	-0.221044	0.361966	0.420213	0.0515473	0.590172	0.00257119	-0.0217852	1	-0.56134	0.00495742	-0.0882487	1	-0.126255	1	0.170611	0.741766
Sopen12g029490.1	sienna3	0	1	0	1	2.32629	0.602203	0	1	0	1	2.3985	0.617417	-0.235398	1	2.37928	0.644585
Sopen12g029500.1	cyan	0	1	0	1	2.34438	0.694946	0	1	2.85439	0.590646	0	1	0	1	0	1
Sopen12g029510.1	blue	-0.910379	0.000628094	0.306807	0.368768	0.798743	0.00179553	-0.591428	0.021263	-1.3131	5.74e-06	-0.489479	0.0857402	-0.148017	1	0.225251	0.729217
Sopen12g029520.1	blue	0.302463	0.147284	0.340006	0.124518	0.769455	0.000203804	0.355573	0.0778696	0.199558	0.482803	0.371814	0.0876313	0.146913	0.958755	0.321476	0.198939
Sopen12g029530.1	blue	0.573787	0.0250473	0.540922	0.0542631	0.261565	0.428321	0.505417	0.0529744	0.109484	1	0.154854	0.860135	-0.111905	1	-0.330731	0.401993
Sopen12g029540.1	blue	0.474121	0.0795415	0.441613	0.142123	-0.646717	0.0133261	0.476921	0.0796009	0.169529	0.810798	0.300914	0.42339	-0.477304	0.234716	-0.567798	0.060257
Sopen12g029550.1	royalblue	-0.556511	1	-0.135837	1	0.0700269	1	1.32377	0.885056	-2.51193	0.556533	-2.51193	0.598981	0	1	-0.192157	1
Sopen12g029550.2	darkred	1.34357	0.00121038	0.729454	0.104618	0.815224	0.0412926	1.4922	0.000422563	0.251589	0.824059	0.504706	0.346675	-0.247447	1	-0.457479	0.509256
Sopen12g029560.1	darkred	1.04675	0.26916	1.18432	0.237443	1.12465	0.225387	1.32906	0.128167	0.395601	0.969141	1.09314	0.302128	0.293477	1	0.694087	0.725256
Sopen12g029570.1	darkred	0.883612	0.0479519	1.02418	0.03491	1.61724	0.000488325	1.27019	0.00461256	-0.0170836	1	0.430939	0.549104	-0.355834	0.936499	-0.16276	1
Sopen12g029580.1	salmon	-2.74464	0.025125	0.576947	0.943086	-1.27488	0.371257	0.709218	0.756222	-2.62971	0.0338519	-3.87273	0.00564409	-3.53377	0.0926228	-3.16262	0.020974
Sopen12g029590.1	thistle1	-0.286494	0.538336	0.320294	0.519064	0.394184	0.291088	0.00162394	1	-0.913876	0.0053315	-0.341941	0.481803	-0.78801	0.0640547	-0.52277	0.207998
Sopen12g029600.1	magenta	-1.03402	0.00200885	-0.92508	0.0114927	-0.843804	0.00891785	-0.730562	0.0267767	0.180735	0.881707	-0.280984	0.636726	0.109736	1	0.355774	0.552325
Sopen12g029610.1	darkred	0.939611	0.0110963	0.638184	0.129039	0.504181	0.221241	1.00774	0.00684101	-0.541297	0.212717	0.128894	1	0.898131	0.0635482	-0.555756	0.275658
Sopen12g029620.1	thistle1	-0.0759012	1	0.157728	0.985157	0.887425	0.00473751	-0.806512	0.0124477	-0.217386	0.773027	0.043226	1	0.200496	1	0.307733	0.645531
Sopen12g029630.1	magenta	-1.05124	0.228745	-1.9234	0.0341554	-2.29036	0.00786781	0.0811746	1	1.74373	0.0250307	0.155463	1	0.22559	1	0.556358	0.821259
Sopen12g029640.1	magenta	0.72838	0.0911932	0.0617229	1	0.206899	0.946741	1.13376	0.00682555	1.21191	0.00411778	0.652226	0.191079	-0.134413	1	0.217767	1
Sopen12g029650.1	magenta	-0.0102705	1	-0.505759	0.508033	-0.909378	0.0816137	-0.0303112	1	0.719345	0.20262	0.205835	1	0.146427	1	1.0274	0.0712314
Sopen12g029660.1	magenta	1.40197	0.00486765	0.02105	1	0.314296	0.78791	0.645178	0.261886	0.952137	0.0691077	1.23668	0.0187444	1.64989	0.00614517	0.548121	0.510282
Sopen12g029670.1	royalblue	3.42039	0.196126	0	1	3.34169	0.26502	5.62664	0.0134819	3.97632	0.125149	4.1935	0.116808	1.34755	0.939962	-1.52567	0.780116
Sopen12g029680.1	plum1	3.76705	0.336648	0	1	4.15706	0.291989	2.69341	0.602615	2.8412	0.594149	2.44456	0.720976	-2.4243	0.808158	0.905818	1
Sopen12g029690.1	blue	0.793938	0.21379	-0.640014	0.476994	0.877053	0.156537	1.54756	0.00713842	0.361138	0.825407	-0.00374915	1	-0.050698	1	-0.813695	0.306525
Sopen12g029690.2	purple	-0.531648	0.318913	0.454872	0.496397	-1.04297	0.0227515	-0.493316	0.382415	-1.73828	0.000308018	-0.876472	0.079161	-0.0178589	1	-1.31495	0.0071585
Sopen12g029700.1	midnightblue	-1.18038	9.36e-06	-0.819051	0.00236306	-0.905676	0.000192051	-1.40812	8.12e-07	-0.984995	5.72e-05	-0.79765	0.00106224	-0.281405	0.603693	-0.526643	0.041228
Sopen12g029710.1	violet	0	1	2.1442	0.806179	0	1	2.78323	0.597341	0	1	0	1	0	1	0	1
Sopen12g029720.1	blue	1.49855	0.000433186	0.0117977	1	0.161056	1	0.885171	0.0289646	0.364679	0.571288	0.75926	0.0907334	0.784973	0.181045	-0.550287	0.347807
Sopen12g029730.1	blue	3.60357	0.0660086	-0.0418914	1	1.73416	0.627916	2.96684	0.164243	2.56802	0.288299	2.89069	0.226278	1.22275	1	0.655131	1
Sopen12g029740.1	purple	0.650175	0.119906	-0.71355	0.114339	1.41758	0.000604916	0.292099	0.678085	1.28966	0.00163837	1.50878	0.000518143	1.43823	0.00397063	1.58892	0.000428904
Sopen12g029750.1	greenyellow	0	1	0	1	0	1	0	1	1.91685	0.79423	0	1	0	1	0	1
Sopen12g029760.1	midnightblue	-0.588291	0.00673493	-0.0904615	1	-0.824007	0.000290307	-0.819867	0.000317103	-1.08456	8.05e-06	-0.802371	0.00058454	-0.0797843	1	-0.934879	0.00015617
Sopen12g029770.1	darkred	0.598766	0.0167182	0.513994	0.062825	0.370034	0.169345	0.566226	0.0248651	-0.31179	0.327999	0.0254396	1	0.105504	1	-0.173445	0.869093
Sopen12g029780.1	lightcyan	5.95701	0.0374835	3.83642	0.347389	3.79984	0.31035	2.86859	0.511708	5.60636	0.064202	2.39041	0.699301	1.77976	0.962665	-0.300662	1
Sopen12g029790.1		0	1	0	1	0	1	0	1	0	1	0	1	0	1	0	1
Sopen12g029790.2		0	1	0	1	0	1	0	1	0	1	0	1	0	1	0	1
Sopen12g029790.3	skyblue3	0	1	0	1	0	1	1.59564	0.780392	0	1	0	1	0	1	1.72888	0.844405
Sopen12g029800.1	blue	0.710183	0.094685	0.365719	0.610487	0.123907	1	-0.232961	0.843244	0.195728	0.969141	0.512968	0.352535	-0.565055	0.510691	0.489954	0.487478
Sopen12g029810.1	darkred	-0.011372	1	1.26221	0.144514	0.881743	0.325086	-0.847335	0.379632	-0.156322	1	0.514958	0.796761	-0.0701801	1	0.806165	0.583131
Sopen12g029820.1	darkred	0.54381	0.715633	1.55185	0.0781893	-0.0415748	1	0.118652	1	-0.12524	1	0.469031	0.86194	0.383954	1	-0.398248	1
Sopen12g029830.1	darkred	1.23991	0.0498452	1.83245	0.00963356	0.0548324	1	1.01162	0.127427	0.14906	1	0.74404	0.388784	0.35741	1	0.190448	1
Sopen12g029840.1	blue	0.810917	0.00297314	0.763099	0.0112618	0.845847	0.00180689	0.820658	0.00267318	0.411736	0.180797	0.677923	0.0180764	-0.277823	0.763124	-0.0935765	1
Sopen12g029850.1	magenta	-1.70972	0.190503	-1.69644	0.247965	-2.34231	0.067314	-1.96686	0.122753	0.717351	0.823667	-0.72788	0.842815	0.708005	1	-0.232747	1
Sopen12g029850.2	blue	0.47441	0.693053	0.621633	0.567987	-0.0179862	1	-0.155029	1	0.288229	1	0.494929	0.732522	0.775522	0.669913	-0.182066	1
Sopen12g029850.3	darkred	1.03311	0.332444	1.08425	0.355093	1.10516	0.281683	0.990095	0.370692	0.334376	1	0.594813	0.80726	0.737176	0.940912	-0.61677	0.864894
Sopen12g029860.1	lightcyan	3.91311	0.282261	0	1	0	1	2.45281	0.598216	0	1	0	1	0	1	-2.45389	0.682332
Sopen12g029870.1	orange	-1.09961	0.759146	2.36249	0.137088	2.3607	0.106536	1.60806	0.361535	-0.382201	1	1.78859	0.334442	1.09166	0.795225	1.32258	0.589178
Sopen12g029880.1	orangered4	0	1	2.4708	0.753798	0	1	0	1	0	1	3.04263	0.627449	0	1	-4.70107	0.258526
Sopen12g029890.1		0	1	0	1	0	1	0	1	0	1	0	1	0	1	0	1
Sopen12g029900.1	magenta	-1.73571	0.200635	-0.199009	1	-1.51678	0.325702	0.352673	1	-0.530535	0.977013	-1.34163	0.431478	-0.126154	1	-1.8884	0.19956
Sopen12g029910.1	magenta	1.35797	0.00665392	-0.370801	0.730905	-0.11245	1	-0.0578402	1	2.0831	9.98e-05	1.4919	0.00475148	1.21393	0.0626341	0.505094	0.597242
Sopen12g029920.1	darkorange	2.60334	0.510916	0	1	3.6658	0.269762	0	1	0	1	3.64414	0.328333	1.82212	0.972869	-1.03765	1
Sopen12g029930.1	magenta	-0.675652	0.00618331	-1.2117	0.000142252	-1.16097	3.85e-05	-0.933215	0.000315284	-0.0182654	1	-0.520922	0.051678	-0.174142	0.982819	-0.599506	0.0290809
Sopen12g029940.1		0	1	0	1	0	1	0	1	0	1	0	1	0	1	0	1
Sopen12g029950.1	cyan	2.85929	0.0021453	2.33067	0.0209534	3.03785	0.00112659	1.23387	0.246358	3.94329	7.07e-05	2.4506	0.0112022	0.588105	1	3.42952	0.000643242
Sopen12g029960.1	royalblue	1.04419	0.920841	0.34643	1	0.510814	1	0.638771	1	-0.269878	1	-1.45697	0.860135	0.565873	1	1.42526	0.924974
Sopen12g029970.1	royalblue	0.102083	1	0.925919	0.609884	-0.401405	1	1.50697	0.192814	-0.556517	0.904617	-1.96672	0.115742	-1.43274	0.556037	-1.99033	0.138836
Sopen12g029980.1	darkred	0.995451	0.00182147	1.6358	6.85e-05	-0.389152	0.287631	0.713293	0.0233936	-0.208221	0.79155	-0.103673	1	-0.287705	0.851082	-0.676324	0.0611621
Sopen12g029990.1	magenta	0.286221	0.597927	0.706105	0.0694132	-0.0640251	1	-0.0667726	1	0.414519	0.367589	0.163911	1	-0.185653	1	-0.15009	1
Sopen12g030000.1	magenta	0.057156	1	0.0593575	1	-0.267649	0.119938	-0.148072	0.533964	-0.0256565	1	-0.175656	0.475838	-0.0700707	1	0.137324	0.766801
Sopen12g030010.1	royalblue	0.701064	0.386988	1.45183	0.0393549	1.15399	0.0872463	1.97699	0.00228563	0.747986	0.377523	0.153196	1	-1.71454	0.0285265	-1.2232	0.0987061
Sopen12g030020.1	magenta	0.494499	0.0724576	-0.0130372	1	-0.168731	0.790171	0.374303	0.215313	0.571784	0.0396706	0.292749	0.463407	-0.0288778	1	0.099008	1
Sopen12g030030.1	ivory	-2.22171	0.681712	-2.22171	0.798551	2.40845	0.590854	-2.22171	0.671541	-0.645225	1	-2.22171	0.725346	0	1	0	1
Sopen12g030040.1	magenta	0.742192	0.390675	-0.465548	0.825752	-0.6443	0.584526	0.277726	1	1.84591	0.00716984	0.682103	0.53461	-0.0951093	1	-0.129128	1
Sopen12g030050.1	magenta	-0.0968003	0.916956	0.0735983	1	0.18018	0.506112	-0.155917	0.613025	0.282255	0.21134	-0.0690707	1	0.481708	0.0551282	0.288069	0.279923
Sopen12g030060.1	darkred	0.428787	0.0103869	0.17537	0.48379	0.133459	0.625526	0.601689	0.00054102	-0.0489535	1	0.283296	0.14554	0.0541355	1	-0.316998	0.11633
Sopen12g030070.1	blue	0.266748	0.773419	1.03813	0.0267638	0.206826	0.950811	0.0559107	1	-0.201852	0.974576	-0.279427	0.828245	-0.411965	0.816228	0.0587394	1
Sopen12g030080.1	purple	-0.397396	0.13197	-0.0324423	1	0.12776	0.910289	-0.539204	0.0321901	-0.278213	0.412057	0.201755	0.675611	0.180862	0.976265	0.3006	0.463536
Sopen12g030080.2	magenta	-1.40157	0.0711734	-1.78927	0.0374049	-1.7757	0.0239063	-1.70521	0.026752	-0.523696	0.743603	-0.400512	0.912677	0.957178	0.606871	0.786097	0.553988
Sopen12g030090.1	blue	0.388666	0.244205	0.439557	0.211287	1.04686	0.000574625	0.723212	0.0143005	0.206144	0.756161	0.533637	0.108803	0.363804	0.601884	0.209188	0.852817
Sopen12g030100.1	darkgrey	0	1	0	1	0	1	0	1	0	1	1.61845	0.860135	0	1	0	1
Sopen12g030110.1	yellowgreen	0	1	0	1	0	1	0	1	0	1	0	1	-2.8692	0.834027	0	1
Sopen12g030120.1		0	1	0	1	0	1	0	1	0	1	0	1	0	1	0	1
Sopen12g030120.2		0	1	0	1	0	1	0	1	0	1	0	1	0	1	0	1
Sopen12g030130.1	blue	5.22757	0.0350629	2.1218	0.703321	2.48228	0.564298	5.23839	0.036058	6.71993	0.00473607	7.00249	0.00450348	2.62902	0.753315	4.13358	0.158509
Sopen12g030140.1	darkgrey	0	1	0	1	0	1	0	1	0	1	2.34065	0.725619	0	1	0	1
Sopen12g030150.1	cyan	1.67888	0.705202	0.774885	1	0.266923	1	-2.27486	0.575948	3.26626	0.226113	1.06244	1	0	1	4.21269	0.249228
Sopen12g030160.1	mediumpurple3	0	1	1.97156	0.784957	0	1	0	1	0	1	0	1	0	1	0	1
Sopen12g030170.1	white	2.32628	0.0499506	-1.21173	0.657839	1.54317	0.264479	0.809633	0.752263	4.47152	0.000374681	5.89397	4.16e-05	-2.60191	0.379957	4.76117	0.00109431
Sopen12g030180.1	magenta	0.238749	0.339951	0.0844596	1	-0.120166	0.825887	0.390726	0.0651817	-0.0396197	1	0.375233	0.108485	0.834275	0.00124695	0.150266	0.844177
Sopen12g030190.1	lightgreen	0.475239	0.559036	0.258649	1	0.927964	0.104104	1.44021	0.00930091	-0.204333	1	-0.426479	0.715228	0.565465	0.746056	1.90574	0.00167645
Sopen12g030200.1	blue	0.361647	0.561778	1.22054	0.0102479	-0.566738	0.233317	0.582668	0.218924	0.174196	1	0.682371	0.170239	-0.207632	1	0.0569996	1
Sopen12g030210.1	magenta	0.0698507	1	-0.630289	0.0146677	-0.62397	0.00685827	-0.068909	1	0.33825	0.205042	0.0726549	1	0.263481	0.669719	0.0513457	1
Sopen12g030220.1	royalblue	-0.583628	0.682095	-0.39594	0.988858	-0.650733	0.619493	0.377123	0.947708	-0.0945945	1	-2.29994	0.0110882	-1.58031	0.206609	-2.03252	0.028944
Sopen12g030230.1	magenta	-0.317122	0.600989	-0.186569	1	-1.22451	0.00222949	-0.254943	0.76085	0.0501495	1	-0.231192	0.868246	-0.137583	1	0.17742	1
Sopen12g030240.1	lightsteelblue1	0	1	0	1	0	1	0	1	0	1	0	1	1.83814	0.988004	0	1
Sopen12g030250.1	white	0	1	0	1	0	1	0	1	0	1	3.34881	0.603617	0	1	0	1
Sopen12g030260.1	violet	3.0223	0.50137	2.96046	0.603673	0	1	3.3501	0.444865	1.6396	0.884827	2.39881	0.721021	3.46905	0.670612	-0.945468	1
Sopen12g030270.1	steelblue	-2.42901	0.469607	-0.410739	1	-1.46231	0.811586	-2.20219	0.520681	-1.97309	0.620977	-0.768307	1	-0.747798	1	0.913476	1
Sopen12g030270.2	magenta	3.02911	0.453601	2.13753	0.757113	5.33714	0.0733496	2.75014	0.547981	4.9205	0.119844	4.75284	0.163947	-0.443339	1	1.85878	0.785485
Sopen12g030280.1	magenta	2.08054	0.196126	0.254004	1	1.54604	0.465695	0.062983	1	2.54149	0.1027	2.61593	0.108115	-0.21437	1	0.207664	1
Sopen12g030290.1	magenta	-0.525204	0.021812	-0.436616	0.0869444	-0.89876	0.000226242	-0.145777	0.773721	-0.393297	0.115679	-0.414098	0.110514	-0.389401	0.290959	-0.240501	0.584021
Sopen12g030300.1	blue	0.22867	1	-1.02859	0.122201	0.227896	1	-0.215006	1	-0.209593	1	0.723574	0.340052	0.895298	0.38348	-1.02434	0.147036
Sopen12g030310.1	magenta	-0.578233	0.141646	-0.686742	0.0972928	-1.18518	0.00170886	-0.260088	0.708428	-0.356812	0.525342	-0.470216	0.339139	-0.238505	1	-0.0232736	1
Sopen12g030320.1	blue	1.14181	0.00180197	0.535672	0.213834	2.25551	2.96e-06	1.591	5.43e-05	1.24167	0.0007579	1.70556	3.28e-05	-0.45813	0.575508	1.28115	0.00102118
Sopen12g030330.1	blue	0.0523299	1	0.447688	0.0466934	0.0189442	1	0.367023	0.0856148	-0.19049	0.560609	-0.243754	0.396766	-0.26095	0.577891	-0.2839	0.345238
Sopen12g030340.1	blue	0.37168	0.322594	0.545298	0.125704	-0.298675	0.493731	0.169479	0.873866	-0.276673	0.596028	-0.319374	0.520901	-0.15515	1	-0.511292	0.214678
Sopen12g030350.1	magenta	0.405936	0.326173	-0.0758996	1	-0.857802	0.0134854	0.126198	1	0.844872	0.0160935	0.192154	0.90086	-0.268244	0.95007	-0.254517	0.832267
Sopen12g030350.2	lightcyan	6.89223	0.140621	0	1	0	1	6.1517	0.226543	3.58578	0.719321	5.95461	0.308288	0.693672	1	0	1
Sopen12g030360.1	skyblue3	0	1	0	1	0	1	0	1	0	1	0	1	0	1	1.72858	0.876807
Sopen12g030370.1	orange	0.145157	1	1.8561	0.464754	0.74	1	1.89469	0.388792	0.511182	1	0.85824	0.970055	2.50277	0.442237	-0.362977	1
Sopen12g030380.1	tan	0	1	0	1	0	1	1.79593	0.766647	1.65278	0.835031	0	1	1.85044	0.982252	0	1
Sopen12g030390.1	white	3.10132	0.375177	4.14704	0.220506	0	1	1.60355	0.77445	3.27805	0.370973	3.5676	0.336699	0	1	1.63126	0.852817
Sopen12g030400.1	blue	0.183245	0.582329	-0.102331	1	-0.21778	0.459532	0.0929133	1	0.0559969	1	0.0294215	1	-0.0148952	1	-0.66782	0.00530915
Sopen12g030410.1	blue	0.858307	0.0184717	0.314804	0.638534	0.837342	0.0205465	1.16988	0.00170017	0.462261	0.311917	0.471009	0.329584	0.84808	0.0844011	-0.600962	0.197826
Sopen12g030420.1	magenta	0.0467118	1	0.696716	0.00244395	-0.0789768	1	0.108329	0.8566	0.0440878	1	0.0718293	1	-0.295737	0.398802	-0.266848	0.351279
Sopen12g030430.1	magenta	-0.535275	0.403079	-1.00062	0.0777215	-0.627176	0.28702	-0.557377	0.377452	0.171524	1	0.182577	1	0.224379	1	0.0882503	1
Sopen12g030430.2	magenta	2.04444	0.503508	2.56948	0.397682	2.20889	0.447443	2.36919	0.401771	-6.73547	0.132372	1.10823	0.952312	-0.870344	1	0	1
Sopen12g030440.1	blue	1.03749	0.000715536	0.183122	0.847581	0.303129	0.438723	0.754684	0.0110129	1.11605	0.000285573	1.1369	0.000378363	-0.228553	0.951617	0.499232	0.179738
Sopen12g030450.1	purple	1.69299	0.345048	1.35261	0.628753	2.24986	0.15893	1.88112	0.266837	3.02038	0.0352525	3.41504	0.0200377	0.0236791	1	1.12306	0.635763
Sopen12g030460.1	purple	1.51079	0.71565	1.24592	0.928024	2.89491	0.205757	1.49284	0.75331	2.66064	0.290652	2.69541	0.312429	-0.517114	1	0.61492	1
Sopen12g030470.1	thistle1	-2.55606	0.00772403	-2.54944	0.0205596	0.408456	0.945892	-3.2168	0.00178603	-1.08075	0.317698	-0.837682	0.545426	-0.150898	1	0.871239	0.569774
Sopen12g030480.1		0	1	0	1	0	1	0	1	0	1	0	1	0	1	0	1
Sopen12g030490.1	lightgreen	-2.95824	0.00299884	-1.38392	0.197485	0.650811	0.645667	-2.72362	0.0058757	-2.30372	0.0147011	-1.03248	0.395112	0.0357784	1	0.938008	0.520836
Sopen12g030500.1	thistle1	-0.480004	0.557055	-0.270876	0.994656	0.802684	0.178574	-0.416684	0.662597	-0.908847	0.143937	0.127311	1	0.119188	1	0.308704	0.982662
Sopen12g030510.1		0	1	0	1	0	1	0	1	0	1	0	1	0	1	0	1
Sopen12g030520.1	sienna3	0	1	0	1	0	1	0	1	0	1	0	1	0	1	2.76342	0.695642
Sopen12g030530.1		0	1	0	1	0	1	0	1	0	1	0	1	0	1	0	1
Sopen12g030540.1	magenta	-0.476176	0.756599	1.63978	0.0438028	2.02484	0.00623852	0.437403	0.808646	-2.6609	0.00121629	-0.990215	0.307378	-0.879779	0.634785	-0.695904	0.663181
Sopen12g030550.1	blue	0.048667	1	-0.200066	0.844734	0.506626	0.138025	0.550299	0.104174	-0.3884	0.355524	-0.0867818	1	-0.697242	0.117973	-0.131377	1
Sopen12g030560.1	blue	0.787798	0.000152819	0.271106	0.257918	-0.298266	0.151476	0.554784	0.00461256	0.477393	0.015859	0.236242	0.377033	-0.169149	0.895291	-0.442194	0.0453882
Sopen12g030570.1	magenta	0.266934	0.671649	0.202486	0.907828	-0.225103	0.776877	-0.299904	0.588208	-0.155984	1	-0.146468	1	-0.0696347	1	-0.0985039	1
Sopen12g030580.1	blue	0.71532	0.133567	0.299679	0.794249	0.849264	0.0626771	0.600842	0.243942	0.40535	0.579351	0.733048	0.165563	-0.490043	0.742115	0.374353	0.760662
Sopen12g030590.1	blue	2.41473	0.000837024	0.537268	0.723875	2.43199	0.00077683	1.92289	0.00637758	2.03308	0.00402395	2.23964	0.0024014	1.26145	0.212261	1.17312	0.155534
Sopen12g030600.1	blue	1.22675	0.000335035	-0.271888	0.668663	0.639357	0.0513517	0.70593	0.0317394	1.28093	0.000170953	1.30707	0.000228607	0.49036	0.388917	0.805121	0.0242574
Sopen12g030610.1		0	1	0	1	0	1	0	1	0	1	0	1	0	1	0	1
Sopen12g030620.1	magenta	-0.421427	0.115524	-0.624082	0.0256581	-1.07966	0.000106904	-0.330233	0.264321	-0.672141	0.00960146	-0.358893	0.266765	-0.428044	0.304367	-0.379494	0.281238
Sopen12g030630.1	blue	0.265597	0.233325	-0.0678002	1	-0.033455	1	0.131921	0.747534	-0.370385	0.0795719	-0.00300749	1	-0.0664996	1	-0.217255	0.548052
Sopen12g030640.1	cyan	1.2378	0.91601	-2.30499	0.719582	0.0157348	1	0.405448	1	1.78223	0.71859	0.873218	1	0	1	0	1
Sopen12g030650.1	magenta	-0.158341	0.296116	0.0104695	1	-0.175867	0.219076	-0.259634	0.0478343	-0.0418233	1	0.0493052	1	0.0888211	0.988004	0.0271503	1
Sopen12g030660.1	midnightblue	-1.10835	1.21e-06	-0.936014	7.46e-05	-0.812541	6.04e-05	-1.59626	7.28e-09	-0.755813	9.11e-05	-0.793022	8.94e-05	0.0958083	1	-0.83676	6.82e-05
Sopen12g030670.1	darkred	-1.51768	7.38e-05	-0.661527	0.0856099	0.0843893	1	-1.16488	0.00111846	-1.51094	5.64e-05	-1.24123	0.000866142	0.174935	1	0.134803	1
Sopen12g030680.1	steelblue	-3.12038	0.259128	-3.12038	0.390661	-3.12038	0.375546	-1.53306	0.718757	-3.12038	0.259583	-3.12038	0.30285	1.80572	0.948296	2.48729	0.576972
Sopen12g030690.1	blue	-0.698083	0.355051	1.21918	0.0651435	0.295729	0.946139	-0.100323	1	-1.31965	0.0431586	-1.00887	0.167502	-0.187021	1	0.230794	1
Sopen12g030700.1	magenta	-1.10525	0.851071	-0.901088	1	-7.27462	0.0343585	-0.341121	1	0.110768	1	-0.720809	1	-0.53514	1	-0.394956	1
Sopen12g030700.2	magenta	-0.408174	0.375162	0.256355	0.757483	-0.621404	0.110219	-0.739274	0.0513083	-0.0618588	1	-0.279208	0.725377	-0.387823	0.75064	-0.0394524	1
Sopen12g030700.3	cyan	0.849203	0.864531	-0.423751	1	0.661913	1	0.584063	1	0.971555	0.829314	0.469626	1	1.41905	0.87257	-0.198594	1
Sopen12g030710.1	midnightblue	-1.27813	0.0064562	-1.77784	0.00176174	-0.889987	0.055846	-2.89971	1.69e-06	-1.54873	0.00131801	-1.17387	0.0180252	-0.90094	0.228111	-1.51602	0.00328228
Sopen12g030720.1	sienna3	-0.179914	1	-0.340897	0.996894	-0.69338	0.490954	0.118656	1	-0.0609315	1	0.511239	0.722486	-0.602899	0.880128	2.03735	0.00677817
Sopen12g030730.1	salmon	0.456312	0.731069	-0.113396	1	0.449158	0.733222	1.12146	0.118566	-1.66446	0.0201761	-0.759945	0.442544	-0.163706	1	-0.880426	0.392877
Sopen12g030740.1	blue	-2.71267	0.22472	-1.20002	0.794735	-1.66299	0.572093	-3.01451	0.171545	-5.31394	0.0318884	-5.31394	0.0446737	-1.57212	0.8709	-1.14841	0.876158
Sopen12g030750.1	orangered4	0	1	2.127	0.727163	0	1	0	1	0	1	0	1	0	1	-0.258587	1
Sopen12g030760.1	midnightblue	-0.893265	0.00070249	-0.479396	0.0893667	-0.893914	0.000613525	-0.660312	0.00941267	-0.830654	0.00135815	-0.720294	0.00724169	-0.442069	0.27215	-0.868692	0.0018475
Sopen12g030770.1	magenta	-0.30969	0.149851	0.13047	0.804674	-0.117189	0.827083	-0.196512	0.475193	-0.322359	0.151047	-0.263618	0.31664	-0.363333	0.236827	-0.531479	0.0163728
Sopen12g030780.1	magenta	0.0182723	1	-0.329898	0.417314	-0.230828	0.629114	-0.0888045	1	-0.325044	0.406523	-0.0598768	1	0.26568	0.859587	-0.19289	0.876807
Sopen12g030790.1	darkred	0.40687	0.277037	0.408415	0.331341	0.344149	0.402197	0.635449	0.0536998	-0.347173	0.446571	0.128196	1	0.151933	1	-0.329727	0.609379
Sopen12g030790.2	white	5.03477	0.430743	6.082	0.318056	7.11816	0.143107	3.90117	0.675157	5.07275	0.471343	6.12728	0.32124	-0.13665	1	0	1
Sopen12g030800.1	blue	0.733322	0.000474015	0.0238028	1	0.532304	0.00719992	0.728338	0.000493127	0.184195	0.567694	0.448263	0.0387037	0.153279	0.952881	0.205204	0.610029
Sopen12g030800.2	blue	0.326594	0.709015	-0.166328	1	0.0950663	1	0.251325	0.875014	-0.362869	0.683905	0.105955	1	-0.876418	0.234315	-0.174399	1
Sopen12g030810.1	darkred	1.39822	0.00273251	0.836322	0.10208	0.364965	0.620063	1.28749	0.00535571	0.292024	0.812587	0.665007	0.238181	-0.305819	1	-0.231269	1
Sopen12g030820.1	magenta	-0.372741	0.0312145	-0.508992	0.00887695	-0.40007	0.0191466	-0.271489	0.142019	0.313603	0.0887064	-0.218243	0.344356	0.51783	0.0151963	0.0697234	1
Sopen12g030830.1	blue	-1.62461	0.00168012	0.399943	0.670283	-0.53674	0.386171	-0.912875	0.0736676	-1.27541	0.0118283	-1.47041	0.00557684	-1.37718	0.0268701	-1.05788	0.0601499
Sopen12g030850.1	mediumpurple3	1.80959	0.804648	3.48955	0.469142	0	1	0	1	0	1	0	1	-2.87177	0.797244	-1.89215	0.838542
Sopen12g030860.1	magenta	-0.254281	0.232198	-0.0916694	0.998464	-0.171598	0.52289	-0.311912	0.118944	-0.520243	0.00661071	-0.265677	0.266276	-0.278024	0.426338	-0.380154	0.0862305
Sopen12g030870.1		0	1	0	1	0	1	0	1	0	1	0	1	0	1	0	1
Sopen12g030880.1		0	1	0	1	0	1	0	1	0	1	0	1	0	1	0	1
Sopen12g030890.1	magenta	-0.33934	0.105394	-0.478033	0.0300999	-0.740229	0.000415163	-0.198361	0.467703	-0.170209	0.618935	-0.283911	0.262517	-0.0493281	1	-0.354157	0.156025
Sopen12g030900.1	magenta	0.501473	0.00413795	0.0737491	1	-0.0942886	0.881928	0.280115	0.130643	0.521423	0.00309306	0.32794	0.09212	0.351576	0.152651	-0.00168324	1
Sopen12g030910.1	magenta	-0.620483	0.382559	-1.09804	0.0917637	-1.74777	0.00401077	0.144179	1	1.09846	0.0625653	0.663684	0.393821	0.374264	0.993254	0.745371	0.362247
Sopen12g030920.1	blue	0.994867	0.000162215	0.642353	0.0183973	0.514991	0.0368802	1.36211	3.11e-06	0.536788	0.0350756	0.883118	0.000818076	0.174618	0.985318	0.757073	0.00480233
Sopen12g030930.1	darkred	0.967398	0.000240551	0.617848	0.0233604	0.642453	0.00863616	0.84865	0.00092263	-0.0803117	1	0.226172	0.601441	0.0210055	1	-0.389318	0.238575
Sopen12g030940.1	magenta	-0.0169391	1	-0.105468	0.977649	-0.671719	0.00158963	-0.0338544	1	-0.188219	0.582338	-0.253483	0.381655	-0.111045	1	-0.318116	0.26376
Sopen12g030950.1	darkred	0.819491	0.00102606	0.400034	0.150994	0.375416	0.143185	0.794487	0.00134708	0.119454	0.951486	0.487418	0.0675797	-0.0975058	1	-0.275307	0.515007
Sopen12g030960.1	white	-2.6295	0.213758	-2.19364	0.408122	-1.49782	0.620074	-1.07451	0.784203	-1.28776	0.708609	-0.680111	1	-0.23222	1	-1.88785	0.79963
Sopen12g030970.1	magenta	-0.276934	0.49452	-0.628906	0.0508384	-1.29067	8.29e-05	-0.500878	0.102233	-0.0285336	1	-0.397545	0.289943	0.117185	1	-0.341622	0.492144
Sopen12g030980.1	blue	1.2028	0.000495724	0.411621	0.347101	1.12073	0.000920107	1.24933	0.000325016	0.744492	0.0280904	1.04809	0.00270105	0.587142	0.26307	0.500209	0.254176
Sopen12g030990.1	magenta	-0.50666	0.12897	-1.08451	0.00339287	-0.97723	0.00202806	-0.795522	0.0121299	0.429124	0.25966	0.114969	1	0.679281	0.119006	-0.0735413	1
Sopen12g031000.1	blue	2.45507	0.00120347	0.326392	1	0.677756	0.525312	2.17334	0.00339939	1.99409	0.00714322	2.05128	0.00808977	0.94512	0.531592	-1.36075	0.127611
Sopen12g031010.1	magenta	-0.125221	0.817075	0.214802	0.513793	-0.873247	0.000148431	-0.366839	0.10185	-1.01812	1.58e-05	-0.870307	0.000205197	-0.658599	0.0133086	-0.797008	0.000801878
Sopen12g031020.1	darkred	0.619992	0.00654331	0.735982	0.0047889	0.295864	0.249414	0.545421	0.0169679	-0.361439	0.15827	-0.0634346	1	-0.325899	0.455107	-0.489253	0.0614683
Sopen12g031030.1	magenta	0.288737	0.249962	0.0381746	1	-0.524804	0.015343	0.0494997	1	0.72999	0.00121632	0.161179	0.750689	0.234856	0.736004	-0.482626	0.0561498
Sopen12g031040.1		0	1	0	1	0	1	0	1	0	1	0	1	0	1	0	1
Sopen12g031050.1	ivory	0	1	0	1	3.52973	0.422608	1.60565	0.851362	0	1	0	1	0	1	0.527331	1
Sopen12g031060.1	magenta	0.0881824	0.924432	-0.194357	0.454129	-0.277393	0.143853	0.0241406	1	0.366131	0.0499712	-0.195742	0.461067	-0.0377011	1	-0.0701692	1
Sopen12g031070.1	darkred	3.06385	0.00457123	1.6731	0.188712	0.136572	1	3.53265	0.00140478	-1.09744	0.570501	-1.97623	0.203845	-0.858659	0.988004	-2.2128	0.126406
Sopen12g031080.1	magenta	-0.0406687	1	0.397762	0.520747	-0.201636	0.937075	0.361319	0.529327	0.381783	0.529283	0.357478	0.60664	0.676332	0.287982	0.277806	0.858329
Sopen12g031090.1	darkred	-0.794963	0.00118479	0.186087	0.698469	0.201604	0.574081	-0.625138	0.00897495	-1.22909	5.34e-06	-0.728188	0.00383864	-0.148267	1	0.119381	1
Sopen12g031100.1	blue	1.675	0.00320884	0.409793	0.718112	1.18332	0.0304074	1.24026	0.0264707	1.58272	0.005339	1.3733	0.0205355	0.712202	0.553874	0.490121	0.717493
Sopen12g031110.1	royalblue	0.845811	0.00903934	0.878147	0.0148135	1.00302	0.00209794	1.66943	8.26e-06	0.765254	0.0206937	0.42533	0.317877	-0.347585	0.718874	-0.12733	1
Sopen12g031120.1	midnightblue	-0.852028	0.0338762	-0.471689	0.38116	-0.435657	0.376155	-1.39286	0.00086034	-1.36305	0.00100598	-2.23109	6.4e-06	0.745567	0.214658	-2.29114	7.24e-06
Sopen12g031130.1	royalblue	0	1	2.14021	0.80317	3.99258	0.326796	5.00053	0.148927	2.36404	0.717366	0	1	0	1	-3.96233	0.333998
Sopen12g031140.1	magenta	0.0252864	1	-0.0555687	1	-0.326179	0.123131	-0.175279	0.556946	-0.140195	0.758549	-0.32909	0.164207	-0.361722	0.242453	-0.686009	0.00195553
Sopen12g031150.1	magenta	-0.371715	0.335216	-1.11932	0.00316558	-1.20232	0.000391152	-0.483824	0.163076	-0.16735	0.914103	-0.278843	0.626709	-0.188933	1	-0.380686	0.47411
Sopen12g031150.2	magenta	-1.42787	0.350716	0.0459802	1	-1.1542	0.508117	-0.979401	0.616838	-0.663157	0.892895	-1.73168	0.284256	-0.107698	1	-0.978252	0.792964
Sopen12g031160.1	thistle1	-0.540454	0.188147	0.177781	1	1.05076	0.00416782	-0.133727	1	0.142512	1	0.710543	0.0822915	0.432473	0.638384	1.38863	0.000643628
Sopen12g031170.1	saddlebrown	0.852917	1	-0.364128	1	2.16518	0.498599	-0.48681	1	-0.640328	1	0.0952025	1	2.76026	0.756984	0	1
Sopen12g031170.2	darkmagenta	0	1	1.23677	0.987809	0	1	0	1	0	1	0	1	2.38549	0.860873	1.71278	0.845301
Sopen12g031170.3	blue	-4.55714	0.0253809	0.382409	1	0.0487036	1	-0.494195	1	-2.94122	0.119132	-1.27019	0.656605	-1.11179	0.951617	-0.526451	1
Sopen12g031180.1	magenta	0.225867	0.286407	0.00716795	1	-0.509088	0.00489403	0.22231	0.302945	0.18076	0.503813	-0.0679422	1	-0.236786	0.547524	-0.185121	0.611666
Sopen12g031190.1	magenta	-0.388954	0.780592	0.172451	1	-1.22139	0.0619628	-0.395418	0.780515	-2.44076	0.000450466	-1.09004	0.139397	-0.686053	0.710617	-1.42613	0.0517904
Sopen12g031200.1	magenta	-0.135127	0.622285	-0.296023	0.129143	-0.564904	0.00119483	-0.266173	0.14972	0.18316	0.447328	-0.0521648	1	0.38393	0.0965414	0.0345353	1
Sopen12g031200.2	magenta	-4.77852	0.00107661	-2.13498	0.102629	-3.77018	0.0061811	-1.42755	0.251858	-0.948101	0.585734	-2.48334	0.0464593	-0.449046	1	-1.19735	0.519463
Sopen12g031210.1	darkorange	0.329743	1	-3.0846	0.372298	0.0637205	1	1.1832	0.758041	-0.698902	1	2.13883	0.379887	1.1619	1	3.29584	0.312792
Sopen12g031220.1		0	1	0	1	0	1	0	1	0	1	0	1	0	1	0	1
Sopen12g031230.1	brown4	0	1	0	1	0	1	2.27424	0.585006	0	1	0	1	0	1	-1.58392	0.854305
Sopen12g031240.1	lightcyan	1.57943	0.0162483	0.142631	1	-0.748178	0.381929	0.673569	0.436453	-0.0803784	1	-0.426135	0.836364	0.223679	1	-0.820172	0.44166
Sopen12g031250.1	blue	0.366957	0.0662432	0.359143	0.101325	0.760578	0.00023063	0.449395	0.0223758	0.232449	0.362265	0.540067	0.00902341	0.00866693	1	0.056076	1
Sopen12g031260.1	lightgreen	-0.949267	0.00392733	-0.0822135	1	0.693079	0.0306579	-0.571288	0.0916018	-1.03865	0.00182723	-0.148038	1	0.0866264	1	0.209826	0.899114
Sopen12g031270.1	blue	0.176103	0.778779	-0.458669	0.166188	0.0207706	1	0.210642	0.671541	0.445943	0.163397	0.0443366	1	0.482927	0.29266	-0.316563	0.533018
Sopen12g031280.1	blue	1.60869	0.000678503	0.516179	0.417802	1.01332	0.0246705	1.62829	0.000586242	1.29957	0.00472553	0.832446	0.103255	2.15321	0.000413009	-1.02485	0.0470201
Sopen12g031290.1	midnightblue	-1.0853	0.0703917	-0.612003	0.479373	-0.642761	0.379942	-1.16649	0.0527294	-1.42938	0.0175051	-2.299	0.000508968	-1.46689	0.0648824	-0.525278	0.699204
Sopen12g031300.1	magenta	0.198373	1	0.189828	1	-0.354297	0.951426	0.0290303	1	0.0847466	1	-0.193978	1	0.0275924	1	-0.511796	0.857892
Sopen12g031300.2	royalblue	0.00156862	1	4.93e-06	1	0.1405	1	8.70535	0.076488	5.84e-06	1	0.000226915	1	5.4e-06	1	-4.77e-06	1
Sopen12g031310.1	magenta	-0.369549	0.188384	0.632811	0.0241172	1.25981	2.48e-05	-0.0616558	1	-0.587287	0.025539	0.145349	0.891098	-0.0318988	1	0.410962	0.219716
Sopen12g031320.1	darkolivegreen	0.279422	1	1.21266	0.933812	-2.26363	0.628746	-2.26363	0.493119	-2.26363	0.507343	0.59058	1	0	1	2.93927	0.466591
Sopen12g031330.1	yellowgreen	-0.625645	0.607511	0.996936	0.307028	0.882872	0.338327	-0.140664	1	-1.70935	0.041924	0.291202	1	-2.51579	0.0113077	0.758022	0.622286
Sopen12g031340.1	blue	0.89929	0.000195007	0.579349	0.01988	0.311571	0.212289	0.481785	0.0356256	0.150989	0.7905	0.174133	0.713775	-0.0917623	1	-0.287917	0.418548
Sopen12g031350.1	midnightblue	-0.901125	0.30836	0.256565	1	0.147795	1	-1.20933	0.131372	-1.24381	0.13521	-1.07367	0.25204	-1.12324	0.421881	-1.12414	0.264666
Sopen12g031360.1		0	1	0	1	0	1	0	1	0	1	0	1	0	1	0	1
Sopen12g031360.2		0	1	0	1	0	1	0	1	0	1	0	1	0	1	0	1
Sopen12g031370.1	purple	-0.188414	0.958447	-0.0421474	1	0.785347	0.0533113	-0.275509	0.737209	0.281425	0.756483	0.375091	0.583255	0.479412	0.626262	0.518213	0.392051
Sopen12g031380.1	magenta	-0.52134	0.0149971	-0.597665	0.0126189	-0.801315	0.000373494	-0.478347	0.0269416	-0.137906	0.811351	-0.396233	0.101099	-0.317866	0.417689	0.169932	0.798786
Sopen12g031390.1	midnightblue	-0.445874	0.0701718	0.28157	0.38999	-0.240199	0.445547	-0.611643	0.0113504	-1.16109	1.37e-05	-0.682638	0.00739156	0.207625	0.900056	-0.414773	0.171336
Sopen12g031400.1	magenta	0.211744	0.829726	0.836679	0.0385419	0.884778	0.015053	0.545123	0.177603	-0.71268	0.0715435	0.0404749	1	-0.406008	0.711188	-0.201759	1
Sopen12g031410.1	magenta	1.8771	2.67e-06	0.774648	0.0324249	1.24212	0.000334778	1.68665	8.65e-06	2.53275	1.72e-08	2.18469	4.06e-07	0.776572	0.0687736	1.51625	6.16e-05
Sopen12g031420.1	magenta	1.20985	0.00616043	1.74258	0.00123736	0.856518	0.0497945	0.941529	0.0335393	1.49542	0.00100951	1.42483	0.00236002	0.190482	1	1.79079	0.000362248
Sopen12g031430.1	magenta	-0.701945	0.778299	1.8873	0.114818	2.38006	0.0234401	-1.5377	0.270739	-1.98717	0.141368	-1.01224	0.614949	-1.23835	0.702161	0.73688	0.830776
Sopen12g031440.1	blue	0.633703	0.0129813	0.860929	0.00373509	0.781547	0.00226108	0.724659	0.00488839	0.308438	0.350268	0.595237	0.029742	0.0972771	1	0.528006	0.0748443
Sopen12g031450.1	magenta	1.01818	7.34e-05	0.783867	0.00400034	0.034884	1	0.708503	0.00291588	0.795639	0.000970369	0.82369	0.00102696	0.687749	0.0177244	0.739906	0.00400067
Sopen12g031460.1		0	1	0	1	0	1	0	1	0	1	0	1	0	1	0	1
Sopen12g031470.1		0	1	0	1	0	1	0	1	0	1	0	1	0	1	0	1
Sopen12g031480.1	darkred	-2.08163	5.9e-05	-0.37338	0.66378	-0.651647	0.18846	-1.63885	0.000639543	-1.83815	0.000166749	-1.09343	0.0243366	-0.570316	0.574176	-0.105168	1
Sopen12g031490.1	magenta	-0.605025	0.01037	-0.441111	0.0952778	-0.678322	0.00404032	-0.736099	0.00219219	-0.501076	0.0403174	-0.505206	0.0487548	-0.106669	1	-0.0532224	1
Sopen12g031500.1	purple	0.807432	0.239495	-0.0149758	1	1.12142	0.0715246	0.679048	0.375256	1.3587	0.0288403	1.21512	0.0682973	1.37055	0.0850429	0.421298	0.858413
Sopen12g031510.1	magenta	-0.256331	0.907987	-0.89292	0.130096	-0.276916	0.881723	0.320979	0.773959	0.0835613	1	0.108829	1	1.42688	0.0234353	-0.636725	0.428681
Sopen12g031520.1	magenta	-0.705399	0.0672207	-0.378122	0.51301	-0.261845	0.698863	-1.12659	0.00326058	-0.00264243	1	-0.833107	0.0415692	0.727259	0.189587	-0.636975	0.185525
Sopen12g031520.2	magenta	-0.955758	0.0909031	-0.606884	0.428128	-1.37648	0.0116155	-1.11451	0.0454418	-0.674869	0.327285	-1.51535	0.00990039	0.674401	0.596011	-1.4698	0.0158561
Sopen12g031530.1	magenta	0.222922	0.622092	0.757429	0.0157519	1.13913	0.00017252	0.356019	0.284001	-0.522652	0.0847195	-0.119396	1	0.24083	0.90907	0.277387	0.645754
Sopen12g031540.1	blue	-1.50959	0.000590712	0.218092	0.948938	0.45602	0.371644	-1.28821	0.00247838	-1.82834	5.85e-05	-0.447603	0.472023	-1.25845	0.0162456	0.621704	0.277318
Sopen12g031550.1	magenta	1.11125	0.000384392	0.268481	0.601297	-0.258145	0.56688	1.43275	1.98e-05	2.31477	1.65e-08	0.949426	0.00257946	-0.291206	0.804897	-0.103769	1
Sopen12g031560.1	blue	0.970007	0.512433	0.498109	1	0.690956	0.74055	0.890462	0.574587	-0.0673692	1	0.70022	0.813469	-0.331807	1	-1.48107	0.362996
Sopen12g031560.2	magenta	-2.29581	0.0571564	-2.79078	0.0389464	-3.63754	0.00523175	-1.38654	0.308321	0.125485	1	-0.659181	0.870866	0.434861	1	-0.169706	1
Sopen12g031570.1		0	1	0	1	0	1	0	1	0	1	0	1	0	1	0	1
Sopen12g031580.1		0	1	0	1	0	1	0	1	0	1	0	1	0	1	0	1
Sopen12g031590.1	magenta	-0.953224	0.119474	-0.0642649	1	0.110091	1	-0.662204	0.356109	-2.05428	0.000961592	-1.20147	0.0613481	-0.297011	1	-1.274	0.0643434
Sopen12g031600.1	thistle1	-1.34499	0.0451548	-0.883792	0.288391	0.420275	0.743161	0.285564	0.980818	0.45424	0.739772	-0.430874	0.811115	-1.89036	0.0211474	0.956255	0.246342
Sopen12g031610.1	magenta	0.338406	0.0300527	-0.374127	0.0288433	-0.34439	0.0257829	0.0167451	1	-0.0560971	1	0.0543521	1	0.122211	0.947254	-0.0789034	1
Sopen12g031620.1	blue	-1.58936	0.000103774	-0.0538091	1	0.394134	0.395411	-1.08115	0.00414732	-1.41048	0.000315496	-0.395159	0.479779	-0.550909	0.417632	0.21458	0.970243
Sopen12g031630.1	palevioletred3	0	1	0	1	3.69213	0.270075	0	1	1.61528	0.83042	2.45937	0.62535	-1.5047	1	-0.1733	1
Sopen12g031640.1		0	1	0	1	0	1	0	1	0	1	0	1	0	1	0	1
Sopen12g031650.1	blue	1.4028	0.00112903	-0.159112	1	0.829674	0.048386	1.23423	0.00352173	0.372896	0.585057	1.53455	0.000660193	0.777967	0.202114	0.353964	0.757512
Sopen12g031660.1	darkred	-1.39538	0.000307096	-0.834	0.0359715	-1.48967	0.000154207	-1.52113	0.000116742	-1.47092	0.000141471	-0.679729	0.0948611	0.480818	0.531408	-0.0649969	1
Sopen12g031670.1	darkred	-0.0752016	1	0.418677	0.0413117	-0.112603	0.805278	-0.200933	0.404506	-1.07478	1.11e-06	-0.429904	0.0331644	0.0604078	1	-0.536114	0.00903398
Sopen12g031680.1	magenta	0.27751	0.509326	-1.14579	0.00169864	-0.768042	0.0104167	0.29348	0.472017	0.379657	0.309705	0.339939	0.427801	-0.176091	1	0.370696	0.438507
Sopen12g031680.2	magenta	-0.210765	1	-0.0595499	1	-1.19683	0.580739	-0.0288789	1	-0.988159	0.732359	0.374569	1	-0.590768	1	0.556879	1
Sopen12g031690.1	blue	0.396508	0.0734875	-0.176839	0.672014	-0.812792	0.000347282	0.211954	0.473279	-0.381152	0.104261	-0.0691166	1	-0.178724	0.925914	-0.744433	0.00179542
Sopen12g031700.1	blue	0.632972	0.000126089	0.307106	0.0710933	-0.0109687	1	0.442514	0.00427749	0.422509	0.00663084	0.237914	0.199247	-0.137843	0.874937	-0.275059	0.147281
Sopen12g031710.1	magenta	0.375906	0.7206	-0.167647	1	0.661734	0.312763	0.502166	0.520043	1.66639	0.00239275	0.797677	0.231695	0.395345	0.977128	1.43474	0.014713
Sopen12g031720.1	magenta	0.244267	0.372506	-0.0689838	1	0.010455	1	0.46551	0.0371064	0.394225	0.0969567	0.521739	0.026492	0.317239	0.437509	-0.123593	0.984463
Sopen12g031730.1	magenta	-0.409069	0.110293	-0.403162	0.152153	-1.1168	5.07e-05	-0.410126	0.112139	-0.0460547	1	-0.389712	0.181472	0.0714034	1	-0.271835	0.537879
Sopen12g031740.1	magenta	-0.0642962	1	0.0155334	1	-0.354026	0.0476224	-0.156527	0.55109	-0.378398	0.0399423	-0.240177	0.295099	0.0932541	1	-0.41936	0.0357021
Sopen12g031750.1	thistle1	-1.07071	0.02565	-0.501897	0.472639	0.138901	1	-1.5116	0.00222527	-0.683255	0.219307	-0.0847206	1	-0.478206	0.776433	0.413445	0.730543
Sopen12g031750.2	thistle1	-1.07791	0.0060612	0.090802	1	-0.0576369	1	-0.505031	0.259961	-0.684377	0.103589	-0.123112	1	-0.120924	1	0.432203	0.525462
Sopen12g031760.1	magenta	-0.146511	0.480072	0.252345	0.145972	0.317252	0.0343852	-0.151567	0.458778	-0.110392	0.728592	0.0551289	1	0.0633431	1	0.300361	0.0929634
Sopen12g031770.1	blue	0.530949	0.417482	-0.0613422	1	1.12351	0.0263915	0.101921	1	0.226518	1	0.955932	0.0914415	0.392238	0.961538	0.63317	0.423395
Sopen12g031780.1	magenta	0.206405	0.166935	0.00592254	1	-0.371279	0.00641338	-0.112878	0.599873	-0.00886095	1	-0.0563492	1	0.0369258	1	-0.246697	0.147975
Sopen12g031790.1	magenta	-0.198941	0.651663	-0.406349	0.188037	-1.71131	2.09e-06	-0.201608	0.646223	-0.340558	0.294955	-0.258862	0.543748	0.0298415	1	-0.250869	0.665742
Sopen12g031800.1	darkred	0.804503	0.041049	1.06745	0.0141366	1.26371	0.00142725	0.576988	0.17737	-0.278286	0.744047	0.65619	0.14865	-0.527091	0.523181	0.0683562	1
Sopen12g031800.2	magenta	-1.57608	0.00538437	-1.526	0.0147449	-1.84493	0.00137024	-1.52781	0.00684313	-0.0758459	1	-0.652777	0.394276	-0.615089	0.694782	0.113798	1
Sopen12g031800.3	magenta	-3.64057	0.00378576	-3.70692	0.0108694	-3.27213	0.00949534	-1.20662	0.352849	0.987845	0.526363	-1.39217	0.317882	-0.964431	0.817656	-0.263316	1
Sopen12g031810.1	magenta	-0.344283	0.151802	-0.103106	1	0.0559602	1	-0.729765	0.00144429	0.0389867	1	-0.036153	1	0.198045	0.882874	0.340565	0.26235
Sopen12g031820.1	darkred	-0.674085	0.000113903	0.138099	0.642466	0.13162	0.607992	-0.816809	1.02e-05	-0.788906	1.12e-05	-0.459316	0.00727132	0.0366062	1	0.195457	0.462883
Sopen12g031830.1	blue	0.411029	0.0239048	0.17298	0.556686	0.072979	1	0.326754	0.0833057	-0.0422545	1	0.362927	0.0711738	0.0113866	1	-0.0560874	1
Sopen12g031840.1	darkturquoise	0.686225	0.0209724	0.0463212	1	-0.0406094	1	0.79868	0.00752779	-0.0115046	1	0.421468	0.260465	-0.111616	1	-0.369335	0.439858
Sopen12g031850.1	darkred	1.29849	0.00127827	0.996632	0.0201577	0.452713	0.326912	1.27032	0.00152463	-0.211746	0.892113	0.651544	0.151579	-0.100596	1	0.812566	0.0747743
Sopen12g031850.2	magenta	-0.650442	0.213807	-0.817924	0.124876	-1.82674	0.000307998	-0.574922	0.302619	-0.324677	0.763359	-0.300326	0.837185	-0.120941	1	0.0212344	1
Sopen12g031850.3	magenta	-3.88914	0.00116566	-4.43572	0.00210844	-4.71341	0.000343547	-1.20053	0.336058	0.560471	0.881712	-1.48443	0.25204	0.0266883	1	-0.00989754	1
Sopen12g031860.1	magenta	-0.290891	0.667518	-0.303119	0.707254	-0.555645	0.206639	0.434552	0.372015	-0.237928	0.839397	-0.303568	0.706775	-0.0198331	1	-0.961656	0.0276572
Sopen12g031870.1	magenta	-0.772091	0.0481534	-0.654195	0.140103	-1.02043	0.0089334	-0.143146	1	-0.305758	0.660215	0.079061	1	0.109451	1	-0.103614	1
Sopen12g031880.1	magenta	-0.00375217	1	-0.183933	0.664406	-0.601877	0.00605295	0.0760622	1	-0.65994	0.00351276	-0.0349473	1	-0.203408	0.859936	-0.519028	0.0389204
Sopen12g031890.1	magenta	-0.0814638	1	-0.322777	0.14909	-1.03398	1.37e-05	-0.206154	0.413871	-0.299364	0.177813	-0.223614	0.421748	-0.218918	0.692447	-0.61043	0.00423183
Sopen12g031900.1	magenta	-1.81914	0.0671362	-2.33145	0.0338775	-1.90601	0.0527329	-1.33783	0.209426	-0.272816	1	-0.744798	0.691884	0.19348	1	0.0318512	1
Sopen12g031900.2	darkred	1.51334	0.0399729	1.55923	0.0525792	1.48938	0.0411177	1.45709	0.0504711	0.196395	1	1.06466	0.235209	-0.792171	0.721896	-0.206431	1
Sopen12g031910.1	magenta	-0.404189	0.229354	-0.869623	0.00984343	-1.47664	2.75e-05	-0.420096	0.208728	-0.235207	0.671928	-0.313855	0.492006	-0.0623029	1	-0.613609	0.0790091
Sopen12g031920.1	blue	1.28042	0.000847665	-0.850106	0.0457127	-0.759814	0.0555598	1.59985	7.55e-05	1.41863	0.000247409	1.49153	0.000231907	0.398701	0.712214	-0.35481	0.653639
Sopen12g031930.1	magenta	-0.231775	0.245158	0.141028	0.682992	0.236341	0.227056	-0.352043	0.0492545	0.0175101	1	-0.0593433	1	-0.194629	0.69876	0.222035	0.420438
Sopen12g031940.1	magenta	-0.10274	1	-0.307308	0.377253	-0.933452	0.000522696	-0.214684	0.585015	0.0598011	1	-0.286909	0.443983	0.13082	1	-0.313642	0.45641
Sopen12g031950.1	blue	-2.92e-05	1	0.710875	0.0032144	0.637249	0.0020276	0.220404	0.406679	-0.157106	0.69786	0.0831404	1	-0.320216	0.376043	-0.00515451	1
Sopen12g031960.1	blue	1.64205	0.000117943	0.655908	0.150411	0.659194	0.113035	1.75961	5.09e-05	0.746012	0.0748297	0.919304	0.0295438	-0.14992	1	0.182217	1
Sopen12g031970.1	yellowgreen	0	1	0	1	2.32442	0.592701	1.59536	0.759923	0	1	0	1	-2.04561	0.904213	1.72906	0.822319
Sopen12g031980.1	purple	-0.0459235	1	0.190614	0.698808	0.791922	0.00126295	0.121464	0.92175	-0.157225	0.809756	0.317568	0.319843	-0.259828	0.7294	0.397676	0.203459
Sopen12g031990.1	purple	0.518906	0.34919	1.28634	0.0108994	1.24507	0.00571746	1.42269	0.00188127	1.15955	0.0108421	1.5547	0.00112386	0.417846	0.859121	1.79655	0.000297901
Sopen12g032000.1	magenta	0.197195	0.802651	1.00701	0.00724226	1.45809	7.35e-05	0.220966	0.743964	-0.564081	0.119386	0.116698	1	-0.0548732	1	0.243714	0.834839
Sopen12g032010.1	magenta	-0.238796	0.915459	-1.18708	0.0278818	-1.16201	0.0172294	0.600059	0.281029	0.848658	0.0987359	-0.143636	1	0.0599429	1	-0.384932	0.787071
Sopen12g032020.1	darkturquoise	-0.0313234	1	0.418758	0.101825	0.2883	0.273004	0.213985	0.508711	-0.658333	0.00465712	-0.12404	0.916933	-0.204993	0.87311	-0.13869	0.940015
Sopen12g032030.1	darkturquoise	0.113406	1	-0.218404	0.779434	-0.331905	0.427059	0.193312	0.809495	-0.628988	0.067123	0.384873	0.393859	-0.460023	0.463634	-0.654741	0.0859732
Sopen12g032040.1	blue	0.529848	0.00217268	0.160885	0.562935	0.0793092	0.974615	0.339966	0.0499686	0.276097	0.146083	0.326308	0.0856096	0.0488165	1	-0.00648439	1
Sopen12g032050.1	blue	0.981198	0.026554	0.789548	0.114172	1.39355	0.00180447	0.893118	0.0474746	0.432974	0.516252	1.01222	0.0329416	0.140247	1	0.556662	0.406174
Sopen12g032060.1	blue	0.571876	0.0218078	-0.385164	0.191849	0.558826	0.0230986	0.174984	0.71482	0.560023	0.0288012	0.685606	0.00937911	0.923714	0.00305086	0.489101	0.0975677
Sopen12g032070.1	midnightblue	-0.513055	0.570894	-0.861061	0.249442	-0.176651	1	-1.61484	0.0096427	-1.24499	0.0524575	-2.11818	0.00165273	1.33782	0.115762	-2.38117	0.000831233
Sopen12g032080.1	darkturquoise	0.189142	0.746136	-0.132028	1	0.0442627	1	0.330225	0.347919	-0.722422	0.013385	0.214026	0.733042	-0.296602	0.760068	-0.415492	0.302883
Sopen12g032090.1	magenta	-0.345254	0.190146	-0.0661524	1	-0.644724	0.00732526	-0.24536	0.527441	-0.343405	0.223001	-0.4575	0.0878819	-0.329381	0.502279	-0.302967	0.42329
Sopen12g032100.1	blue	2.38986	0.221772	2.00441	0.427238	0.694795	1	0.853675	0.969428	2.0839	0.360269	1.12625	0.851268	-2.11832	0.592914	0.00546741	1
Sopen12g032110.1	magenta	0.736574	0.457627	-0.329494	1	-0.0829657	1	-0.660073	0.572189	1.087	0.202069	0.394766	0.929278	0.104985	1	0.0670616	1
Sopen12g032120.1	magenta	0.128448	1	0.953426	0.654435	0.33013	1	0.481608	1	2.11363	0.0665227	0.771932	0.792106	0.841388	0.97751	-0.18314	1
Sopen12g032130.1	darkred	0.926107	0.000645093	0.884909	0.00356273	0.979059	0.000343906	0.975152	0.000364024	0.146834	0.874416	0.54691	0.0547946	-0.017149	1	-0.510562	0.0970549
Sopen12g032140.1	blue	2.44228	5.45e-05	1.46313	0.016237	2.53542	4.61e-05	3.19126	2e-06	2.01907	0.000367953	2.39985	8.65e-05	0.0176797	1	1.38765	0.0150769
Sopen12g032140.2	blue	0.861977	0.315419	-0.189927	1	-0.0530982	1	0.272754	1	1.39911	0.0674628	1.11573	0.199137	0.810153	0.72826	0.536971	0.837971
Sopen12g032150.1	magenta	0.0808582	1	-0.960255	0.00197126	-0.241987	0.499021	0.381629	0.169762	0.68971	0.00746206	0.460999	0.11024	0.079311	1	0.0273875	1
Sopen12g032160.1	darkturquoise	0.0728088	1	-0.180222	0.744178	-0.0995504	1	0.126893	0.91791	-0.613127	0.0175299	0.15755	0.851268	-0.42005	0.313886	-0.429619	0.181478
Sopen12g032170.1	darkgrey	-0.592154	0.949887	1.00896	0.63175	2.43884	0.027362	1.78228	0.136056	0.416512	1	2.73937	0.0186673	0.37345	1	0.857146	0.730073
Sopen12g032180.1	blue	-1.08712	0.000463412	0.48817	0.147766	-0.446141	0.155178	-1.13622	0.000280908	-2.09358	7.05e-08	-1.23061	0.000163884	-0.613376	0.1383	-1.24445	0.000217194
Sopen12g032190.1	magenta	-0.22126	0.752749	-0.116516	1	0.0735787	1	0.093439	1	0.420361	0.324332	0.173878	0.946675	-0.177838	1	0.359503	0.561783
Sopen12g032190.2	blue	0.137958	1	-0.0430355	1	0.812587	0.0387911	0.319656	0.604857	-0.271076	0.771696	0.402536	0.511833	-0.417458	0.755135	0.599815	0.253192
Sopen12g032200.1	blue	0.666852	0.00495468	0.3708	0.179622	0.0182476	1	0.806189	0.000925602	0.598635	0.0126396	0.556417	0.0276793	0.0145177	1	-0.531634	0.0480398
Sopen12g032200.2	blue	1.27035	0.257681	1.1133	0.418578	-0.765437	0.664966	0.801488	0.599643	1.4877	0.186031	1.70189	0.134254	-0.363002	1	-0.034989	1
Sopen12g032210.1	blue	1.8268	0.00476182	1.82764	0.0111019	0.120495	1	2.82244	8.34e-05	2.13212	0.0012848	1.48526	0.030474	0.236983	1	0.190697	1
Sopen12g032220.1	magenta	-0.730412	0.714075	-0.938841	0.616107	-1.87437	0.0980248	-0.849553	0.607917	0.321478	1	-0.00148551	1	-0.0355713	1	-0.276918	1
Sopen12g032220.2	darkolivegreen	9.46449	0.0823267	8.14293	0.213834	9.39275	0.0823295	9.8268	0.0702909	-0.00779424	1	2.85492	1	0	1	0	1
Sopen12g032230.1		0	1	0	1	0	1	0	1	0	1	0	1	0	1	0	1
Sopen12g032230.2		0	1	0	1	0	1	0	1	0	1	0	1	0	1	0	1
Sopen12g032230.3	darkred	-0.00262281	1	-0.00262281	1	-0.00262281	1	-0.00262281	1	4.0539	0.277494	4.21725	0.268578	-0.442584	1	-0.332636	1
Sopen12g032240.1	magenta	-0.201366	0.789635	0.370193	0.423755	0.984899	0.00271604	0.0591769	1	-0.761714	0.0251655	-0.0834712	1	-0.00065095	1	0.344776	0.584369
Sopen12g032250.1	mediumpurple3	0.739986	1	1.89702	0.728567	-0.622493	1	-0.208986	1	0.312131	1	0.839356	1	0.525377	1	-7.18339	0.164227
Sopen12g032250.2	paleturquoise	-1.69909	0.0318928	-1.00838	0.30916	-1.71306	0.0336691	-2.28061	0.00581137	-1.57786	0.0536614	-0.677112	0.615466	0.651048	0.91566	-1.82935	0.0382694
Sopen12g032260.1	blue	0.722797	0.0020856	0.311006	0.282871	0.0658356	1	0.344037	0.172482	0.626877	0.00735541	0.307324	0.30652	0.258151	0.693432	0.17904	0.805551
Sopen12g032270.1	magenta	-0.688025	0.422581	-0.74615	0.436952	-0.228159	1	-1.42481	0.0397928	-0.234075	1	0.0241578	1	1.20205	0.210061	-0.429993	0.882285
Sopen12g032280.1	blue	0.556406	0.00459516	0.349232	0.113064	0.329383	0.102972	0.534404	0.00648889	-0.00891322	1	0.38338	0.0768725	-0.218673	0.69636	-0.284552	0.298254
Sopen12g032290.1	blue	0.580231	0.021285	0.418202	0.149092	0.255189	0.439781	0.581267	0.0218873	0.360455	0.223986	0.179889	0.76933	0.156541	1	0.260429	0.597723
Sopen12g032300.1	blue	0.16019	0.587497	0.501379	0.0184759	0.387394	0.04486	0.0735973	1	-0.163864	0.621318	-0.138584	0.767503	-0.0180654	1	-0.200658	0.597242
Sopen12g032310.1	blue	-0.803493	0.293645	0.748834	0.374522	1.85887	0.00279597	-0.431735	0.7443	-2.76098	0.00031492	-0.94994	0.240579	-0.003988	1	-0.396346	0.876807
Sopen12g032320.1	magenta	-0.172363	1	0.45942	0.724309	1.10267	0.0823815	-0.0462998	1	-2.00443	0.00309941	-0.359178	0.883558	-0.436532	0.988004	-1.09136	0.150689
Sopen12g032330.1	blue	-1.03648	0.0016278	0.137292	1	-0.350701	0.373051	-1.47748	3.68e-05	-2.08536	2.45e-07	-1.6473	1.34e-05	-0.699302	0.110944	-0.785221	0.0285703
Sopen12g032340.1	thistle1	-0.526964	0.239513	-0.254944	0.813187	0.764181	0.0523271	-1.06706	0.00835375	-0.233465	0.849054	0.384952	0.544486	0.500261	0.556037	0.437946	0.517919
Sopen12g032350.1	blue	0.670484	0.000806889	0.103045	0.941627	0.0514472	1	0.309675	0.133244	0.119717	0.832972	0.38194	0.0746048	0.140986	0.975006	-0.398441	0.0778811
Sopen12g032360.1	orangered4	0.784052	0.3712	1.46349	0.059907	1.62819	0.0198854	1.27292	0.0808592	0.508561	0.738185	-0.636662	0.636773	-0.146966	1	-0.82526	0.432917
Sopen12g032370.1	darkturquoise	0.067314	1	0.107653	1	0.356189	0.247325	0.207961	0.653483	-0.801913	0.00396737	-0.0392845	1	-0.335513	0.609267	0.37499	0.351279
Sopen12g032380.1	darkred	-0.568066	0.000382423	-0.0152754	1	-0.552577	0.000451766	-0.922221	9.48e-07	-0.938085	3.7e-07	-1.01934	3.14e-07	-0.400961	0.039207	-0.45325	0.00656518
Sopen12g032390.1	magenta	-0.455829	0.0272659	-0.565033	0.0136316	-0.839723	0.000152483	-0.115895	0.846288	-0.685154	0.00117223	-0.4599	0.0388226	0.110807	1	-0.397433	0.106139
Sopen12g032400.1	magenta	1.43857	0.030671	-0.281311	1	-0.228244	1	-0.397622	0.810415	2.32959	0.000817038	0.810217	0.367307	-0.888555	0.500486	-2.21263	0.00398347
Sopen12g032410.1	magenta	-0.523725	0.177307	-0.671542	0.0938992	-1.34102	0.000438406	-0.749396	0.0387701	-0.0913141	1	-0.0660315	1	0.274393	0.950626	-0.173493	1
Sopen12g032420.1	darkred	-0.735339	0.0200575	0.190212	0.85581	0.326439	0.415668	-0.4552	0.191783	-0.818087	0.0108945	-0.251147	0.686754	-0.464112	0.422001	0.0685518	1
Sopen12g032430.1	blue	0.269004	0.261249	0.241093	0.403985	0.0427023	1	0.513291	0.0140586	0.473957	0.0263985	0.033433	1	-0.0658971	1	0.147264	0.857892
Sopen12g032430.2	darkmagenta	0	1	0	1	0	1	0	1	0	1	0	1	7.53903	0.335241	0	1
Sopen12g032430.3	magenta	-0.879003	0.326173	-1.04079	0.269616	-1.55824	0.0484153	-0.295849	1	0.381226	0.915766	-0.113238	1	0.43089	1	0.177221	1
Sopen12g032440.1		0	1	0	1	0	1	0	1	0	1	0	1	0	1	0	1
Sopen12g032450.1	orangered4	1.7403	0.69589	2.12056	0.672135	2.33751	0.543092	3.41305	0.244274	2.37087	0.54309	3.52999	0.273052	1.89674	0.837571	-2.31735	0.478076
Sopen12g032460.1	blue	-2.0774	0.345626	0.793392	0.979578	-1.08189	0.801557	-1.32722	0.640602	-5.15281	0.0279462	-5.15281	0.039874	0.486495	1	-2.87647	0.239105
Sopen12g032470.1	yellowgreen	0	1	0	1	0	1	0	1	0	1	0	1	-2.0434	0.951617	0	1
Sopen12g032480.1	blue	0.629974	0.0042988	0.37359	0.13492	0.569324	0.00834612	0.455904	0.0404663	0.166013	0.701571	0.23658	0.471052	-0.0287891	1	-0.259356	0.482064
Sopen12g032490.1	thistle1	-0.613239	0.385362	-1.29929	0.0498172	0.283344	0.9238	-0.97333	0.107976	1.02118	0.0726978	1.06695	0.0722092	0.946477	0.24681	1.32035	0.0252668
Sopen12g032500.1	magenta	-0.240168	0.298662	-0.325574	0.148598	-0.415922	0.0323248	-0.105718	0.874879	-0.0177421	1	-0.142549	0.756408	0.0112725	1	-0.120431	0.934264
Sopen12g032510.1	magenta	-0.180032	0.958945	-1.28453	0.0053734	-0.156612	1	-0.785953	0.0498049	0.347016	0.579999	0.513111	0.306465	0.722418	0.220386	-0.211814	1
Sopen12g032520.1	blue	0.529227	0.0029197	0.728067	0.000684874	0.0615623	1	0.37108	0.0373504	0.172839	0.515431	0.118178	0.812037	-0.323281	0.225261	-0.428021	0.0296182
Sopen12g032530.1	darkturquoise	0.230075	0.793756	0.0639607	1	0.442302	0.326912	0.426179	0.367707	-0.606553	0.155982	0.42949	0.432157	-0.716767	0.20746	-0.444345	0.49291
Sopen12g032540.1	magenta	0.914009	0.0203984	1.29538	0.00445776	0.805261	0.0409077	0.676126	0.102216	1.69207	6.65e-05	0.839268	0.0502571	1.40806	0.00452795	0.201539	1
Sopen12g032550.1	blue	1.06549	0.460755	1.03044	0.565385	-0.389474	1	-0.408581	1	0.315149	1	0.353242	1	-0.934958	0.951617	-0.920952	0.701116
Sopen12g032560.1	plum2	0	1	2.95451	0.581528	0	1	0	1	0	1	0	1	0	1	-1.90786	0.818095
Sopen12g032570.1		0	1	0	1	0	1	0	1	0	1	0	1	0	1	0	1
Sopen12g032580.1	yellowgreen	0	1	0	1	0	1	0	1	0	1	0	1	-2.0434	0.951617	0	1
Sopen12g032590.1	magenta	-0.00759008	1	0.425855	0.219011	0.553815	0.0560688	-0.0278165	1	-0.144181	0.945512	-0.0503565	1	0.632554	0.110217	-0.302608	0.587389
Sopen12g032600.1	lightgreen	-0.974571	0.390894	0.978365	0.443673	2.0492	0.0231489	-2.16168	0.0232121	-1.94307	0.0450344	-0.222605	1	1.82313	0.160949	2.19217	0.0332859
Sopen12g032610.1	lightgreen	-2.76951	0.0115461	-0.134546	1	0.872837	0.564108	-3.56494	0.00222987	-3.08464	0.00630046	-2.03052	0.0855291	1.53301	0.418164	1.71016	0.199351
Sopen12g032620.1	lightgreen	-0.468764	1	2.38817	0.242675	4.85337	0.00140147	-2.24681	0.45007	-2.24681	0.464991	-2.24681	0.51145	2.97508	0.203077	6.66861	4.38e-05
Sopen12g032630.1	magenta	0.19925	1	-0.917101	0.100587	-1.12208	0.0279953	-0.465923	0.485837	-0.19491	1	0.275887	0.87566	1.09821	0.0742645	0.183109	1
Sopen12g032640.1	darkolivegreen	3.39404	0.414942	0	1	0	1	0	1	1.59066	0.893041	2.37603	0.727373	-2.88805	0.800406	3.67041	0.438051
Sopen12g032650.1	darkred	-0.840083	0.110858	-0.392353	0.699412	0.603589	0.299712	-1.06407	0.0383871	-1.24677	0.0159982	-1.16529	0.0324387	1.2674	0.0499892	0.417658	0.761572
Sopen12g032660.1	blue	0.179117	0.737524	0.694769	0.0182413	0.642832	0.0143067	-0.0828616	1	-0.0428836	1	-0.115181	1	-0.119826	1	-0.297141	0.533783
Sopen12g032670.1	lightcyan	3.39259	0.378616	0	1	0	1	0	1	1.61644	0.862601	0	1	-0.997807	1	-1.50016	0.923817
Sopen12g032680.1		0	1	0	1	0	1	0	1	0	1	0	1	0	1	0	1
Sopen12g032690.1	cyan	-0.175634	1	-0.01527	1	1.82573	0.000642695	0.473102	0.526526	0.976525	0.074302	0.719439	0.271815	1.09101	0.163049	-0.101843	1
Sopen12g032700.1	blue	0.0728169	1	-0.423998	0.247423	0.972344	0.00126736	0.800218	0.00755191	-0.100633	1	0.252296	0.64542	0.262395	0.887654	0.0969152	1
Sopen12g032710.1	darkred	0.461334	0.553527	0.552208	0.489623	0.804271	0.160351	1.89508	0.000614775	-0.165736	1	0.0699005	1	-0.899098	0.315234	-0.927975	0.167602
Sopen12g032720.1	blue	0.491041	0.0904258	-0.197068	0.75033	0.777741	0.00496971	0.59958	0.0345858	-0.0360537	1	0.184048	0.825605	-0.0623456	1	-0.998067	0.00132691
Sopen12g032730.1	blue	1.53627	7.42e-06	0.52146	0.118313	-0.379078	0.355985	2.32712	2.44e-08	1.91532	1.52e-07	1.07747	0.000599786	0.682211	0.069987	-0.114828	1
Sopen12g032740.1		0	1	0	1	0	1	0	1	0	1	0	1	0	1	0	1
Sopen12g032750.1	magenta	0	1	0	1	2.32558	0.628883	3.04873	0.397802	3.96009	0.240619	2.90746	0.515918	1.37827	1	-1.89143	0.781484
Sopen12g032760.1	magenta	0.204121	1	-0.366455	0.950956	0.425012	0.782953	-0.896816	0.271024	-0.188145	1	0.182056	1	0.848309	0.585453	0.837576	0.427214
Sopen12g032770.1	lightgreen	0.95851	0.525584	0.776137	0.73853	3.2468	0.00218851	0.0166306	1	1.69419	0.145423	2.14491	0.0605485	1.16715	0.63174	3.15552	0.00484292
Sopen12g032780.1		0	1	0	1	0	1	0	1	0	1	0	1	0	1	0	1
Sopen12g032790.1	violet	0.424903	0.958357	0.3785	1	1.08581	0.329598	2.04686	0.0239805	-0.455559	0.959504	0.556542	0.857521	-1.75786	0.322965	0.39051	1
Sopen12g032800.1	magenta	-0.983239	0.0436166	-1.19944	0.0249343	-1.53803	0.00199899	-0.832695	0.0969956	-0.254401	0.903699	-0.53093	0.446918	0.0198561	1	-0.0550183	1
Sopen12g032810.1	magenta	-0.0669761	1	0.616222	0.202868	0.554772	0.220856	0.296101	0.687829	0.59349	0.211383	0.302561	0.73748	-0.436599	0.729134	-0.01314	1
Sopen12g032820.1	magenta	1.09717	0.00812215	1.25763	0.00746517	0.822859	0.045309	1.28348	0.00234284	1.72054	0.00010839	1.13319	0.00973157	-0.165403	1	0.392761	0.664524
Sopen12g032830.1	magenta	-0.602546	0.300731	-0.571653	0.402362	-1.03742	0.0373365	-0.317589	0.766334	1.84996	0.000417473	0.568792	0.41383	-0.194981	1	0.4911	0.628108
Sopen12g032840.1	magenta	-0.797825	0.0671221	-1.15802	0.0154794	-1.08225	0.0109467	-0.42678	0.453389	0.487369	0.385851	-0.136618	1	0.414704	0.832166	0.600239	0.329121
Sopen12g032840.2	magenta	0.467186	0.0321292	0.810794	0.00172284	0.703975	0.00131384	0.402417	0.0723198	0.608491	0.00567606	0.700332	0.00230091	-0.34709	0.34799	0.63494	0.00730681
Sopen12g032850.1	orange	0	1	0	1	2.3261	0.61524	0	1	0	1	1.61329	0.842303	1.89596	0.962081	0	1
Sopen12g032860.1	magenta	-0.5495	0.138625	-0.65473	0.0954151	-0.845974	0.0151009	-0.175581	0.913735	-0.311792	0.581104	-0.161094	1	0.0933978	1	0.061362	1
Sopen12g032870.1		0	1	0	1	0	1	0	1	0	1	0	1	0	1	0	1
Sopen12g032880.1		0	1	0	1	0	1	0	1	0	1	0	1	0	1	0	1
Sopen12g032890.1	sienna3	0	1	0	1	0	1	0	1	0	1	0	1	0	1	1.64787	0.876807
Sopen12g032900.1		0	1	0	1	0	1	0	1	0	1	0	1	0	1	0	1
Sopen12g032910.1	darkred	1.09425	0.278271	0.584792	0.7994	1.22909	0.210374	1.63809	0.065858	0.3199	1	0.888475	0.514419	0.00873421	1	-0.152729	1
Sopen12g032920.1	purple	-0.364786	1	-1.244	0.509434	0.488463	0.996158	-0.456034	1	1.48231	0.204537	1.2763	0.347076	-0.0782041	1	2.33219	0.0325486
Sopen12g032930.1	blue	-2.26243	0.609653	1.19255	1	2.49815	0.443452	-2.26243	0.600992	-2.26243	0.619728	0.181017	1	0.506389	1	-0.769455	1
Sopen12g032940.1		0	1	0	1	0	1	0	1	0	1	0	1	0	1	0	1
Sopen12g032950.1		0	1	0	1	0	1	0	1	0	1	0	1	0	1	0	1
Sopen12g032960.1	salmon	3.01406	0.427797	2.12949	0.73695	3.17246	0.411695	5.44828	0.0551175	4.07024	0.231799	2.93635	0.527419	-2.03624	0.943184	-0.992395	1
Sopen12g032970.1		0	1	0	1	0	1	0	1	0	1	0	1	0	1	0	1
Sopen12g032980.1	blue	0.232827	0.290563	0.178259	0.558332	0.13793	0.67019	0.0932166	0.92577	-0.475313	0.0130049	-0.0447075	1	-0.0327448	1	-0.481376	0.0209642
Sopen12g032990.1	magenta	-0.648186	0.034563	-0.732792	0.0293251	-1.13203	0.000457956	-0.47345	0.148496	0.0966355	1	-0.407126	0.301766	0.148191	1	-0.170475	0.987812
Sopen12g033000.1		0	1	0	1	0	1	0	1	0	1	0	1	0	1	0	1
Sopen12g033010.1	blue	0.356702	1	0.229082	1	0.246208	1	1.02067	0.31908	-0.214412	1	0.46798	0.913305	0.0483093	1	0.580315	0.896139
Sopen12g033020.1		0	1	0	1	0	1	0	1	0	1	0	1	0	1	0	1
Sopen12g033030.1	midnightblue	-2.41691	0.00165199	-1.11898	0.182312	-1.06178	0.167752	-3.61936	4.65e-05	-0.765758	0.436979	-2.76199	0.000751261	2.0481	0.026443	-3.05202	0.000469178
Sopen12g033040.1	magenta	-1.04915	0.264623	0.0218571	1	1.02657	0.251728	-1.13612	0.222014	-1.43634	0.111599	-0.17045	1	0.0583519	1	0.242012	1
Sopen12g033050.1	magenta	-1.12572	0.00351217	-0.302707	0.684535	-0.25649	0.716555	-0.950981	0.0127087	0.512203	0.262454	-0.213176	0.894405	-0.107943	1	0.262005	0.867119
Sopen12g033060.1	royalblue	-2.25991	0.567942	-0.126856	1	-2.25991	0.685812	0.34804	1	-2.25991	0.580285	-2.25991	0.620221	1.82132	0.988004	0	1
Sopen12g033070.1		0	1	0	1	0	1	0	1	0	1	0	1	0	1	0	1
Sopen12g033080.1	paleturquoise	-0.547968	1	-2.28663	0.672014	-2.28663	0.647733	-2.28663	0.518367	-2.28663	0.535375	-2.28663	0.579003	1.81718	0.971326	1.71414	0.842187
Sopen12g033100.1	magenta	-0.0457624	1	-3.10898	0.426724	-0.771507	1	-0.245248	1	2.17297	0.375733	2.4049	0.326682	3.51547	0.504439	2.32178	0.426134
Sopen12g033110.1	darkturquoise	0.284965	0.540707	0.115493	1	0.070519	1	0.451618	0.20811	-0.726043	0.0283417	0.262872	0.669262	-0.408686	0.574176	-0.651849	0.0845932
Sopen12g033120.1		0	1	0	1	0	1	0	1	0	1	0	1	0	1	0	1
Sopen12g033130.1	purple	-0.458782	0.0636149	0.0861632	1	0.611898	0.0100308	-0.243174	0.455451	-0.566696	0.0224323	0.0923601	1	-0.527108	0.11202	0.312667	0.402684
Sopen12g033140.1	magenta	-0.484421	0.100511	-0.410969	0.231674	-0.8198	0.0040354	-0.407262	0.194328	-0.669813	0.0209574	-0.237266	0.651867	-0.13605	1	-0.462776	0.205196
Sopen12g033150.1	blue	-0.181328	1	0.255495	1	1.08991	0.0454939	-0.142943	1	0.0174639	1	0.16735	1	0.120737	1	0.0128744	1
Sopen12g033150.2	magenta	-0.0786538	1	-0.217991	0.541136	-0.0589323	1	-0.336257	0.169486	-0.30097	0.269208	0.0619819	1	0.371535	0.317434	-0.234941	0.586209
Sopen12g033160.1	magenta	-0.953346	0.213019	-1.78525	0.0225441	-2.26389	0.00210559	-1.22517	0.0882036	0.80346	0.365847	-0.445009	0.826936	0.317754	1	0.250823	1
Sopen12g033160.2	blue	1.30324	0.00267076	1.11801	0.0177981	1.19312	0.00484458	0.761896	0.0856473	0.543862	0.30622	0.789181	0.100253	-0.143613	1	0.407502	0.6623
Sopen12g033170.1	cyan	-1.62016	0.773063	-1.53779	0.888071	0.300891	1	-2.23566	0.616838	0.573897	1	-6.16548	0.174411	5.49287	0.547771	-3.21783	0.804733
Sopen12g033170.2	thistle1	-0.490982	1	-0.489697	1	-6.41041	0.143185	-0.137131	1	0.33632	1	0.561135	1	-1.42267	0.986291	1.27122	0.866967
Sopen12g033180.1	darkolivegreen	-0.256042	1	-0.318214	1	-1.56726	0.485437	-0.102132	1	-1.90521	0.315632	-1.17895	0.672982	-2.58228	0.307473	0.2675	1
Sopen12g033190.1	blue	1.10509	0.0190351	0.463814	0.54133	0.48799	0.437479	1.18203	0.0126849	0.920116	0.064443	1.19137	0.0174832	0.260927	1	-0.352855	0.818783
Sopen12g033200.1	blue	0.507558	0.00147997	0.130444	0.65931	-0.17615	0.355012	0.273851	0.0927376	-0.150168	0.533183	0.229964	0.23349	-0.0619482	1	-0.31929	0.0807791
Sopen12g033210.1	blue	0.50065	0.0774101	0.350512	0.32924	0.754987	0.00573157	0.634487	0.0224013	0.279162	0.491816	0.548912	0.0716309	0.177576	1	-0.0820792	1
Sopen12g033210.2	darkred	1.67085	0.00419101	1.24722	0.0496804	2.17742	0.000372851	1.38199	0.0175601	-0.111682	1	1.0229	0.119972	-0.331891	1	-0.110963	1
Sopen12g033220.1	blue	-0.182383	0.591723	0.086219	1	-0.240601	0.384277	-0.170397	0.647029	-1.0131	2.85e-05	-0.674635	0.00411535	-0.227137	0.770707	-0.781859	0.00144636
Sopen12g033230.1	blue	2.06891	0.0351029	1.48023	0.232965	3.01003	0.00189112	2.95561	0.00237401	2.9365	0.00236588	3.5593	0.000464774	0.519164	1	1.85062	0.0524464
Sopen12g033240.1	lightcyan	2.49916	0.565054	0	1	0	1	0	1	1.60291	0.84478	1.62343	0.860135	0	1	0	1
Sopen12g033250.1	magenta	0.300947	0.327697	-0.120313	1	-0.756694	0.00355438	0.0119262	1	0.45637	0.0983304	0.00617124	1	-0.116647	1	-0.162967	0.910111
Sopen12g033260.1	blue	1.41205	3.88e-05	-0.428715	0.259714	0.518583	0.101133	2.54466	1.88e-08	1.53293	8.84e-06	2.00208	5.74e-07	0.125618	1	0.960727	0.00406858
Sopen12g033270.1	magenta	0.185634	0.728731	-0.556435	0.0667194	-0.124626	0.98596	0.442279	0.127333	-0.418223	0.180394	0.0959117	1	0.184944	0.991599	-0.307279	0.527214
Sopen12g033280.1	blue	0.981307	0.00323045	0.216725	0.798105	0.303751	0.513207	1.32787	0.000163826	0.00171888	1	0.317346	0.560299	0.0733155	1	-0.135024	1
Sopen12g033290.1	navajowhite2	-0.071444	1	0.231629	0.929327	0.691559	0.120857	-0.0660067	1	-0.0169567	1	0.905435	0.0482522	0.235144	1	0.0806111	1
Sopen12g033290.2	darkred	-0.0832888	1	0.303081	0.531225	0.847198	0.00546427	0.196383	0.774424	-0.492056	0.156974	0.291427	0.573997	-0.205542	1	-0.45949	0.27549
Sopen12g033300.1	blue	0.0239459	1	0.760448	0.00244395	0.664283	0.00186697	0.0665731	1	-0.402175	0.0763936	-0.19	0.614593	-0.220192	0.766432	0.160099	0.824908
Sopen12g033310.1	magenta	1.26581	0.920626	-5.90442	0.379552	-5.90442	0.363421	-0.0962327	1	1.57389	0.832864	0.69316	1	-0.137039	1	-1.29043	1
Sopen12g033310.2	blue	0.386978	0.219433	0.0131238	1	0.265634	0.498284	0.259489	0.521264	-0.229905	0.648345	0.276475	0.547633	0.183092	1	0.422593	0.27318
Sopen12g033330.1	lightcyan	1.77665	0.770334	0	1	0	1	0	1	0	1	0	1	0	1	0	1
Sopen12g033340.1	magenta	1.92639	0.153211	-2.03563	0.324638	1.79353	0.199739	0.657154	0.911072	3.30458	0.0110615	4.8404	0.000785446	-4.99357	0.109599	3.71249	0.0112287
Sopen12g033350.1	magenta	-0.668239	0.00312065	-0.337563	0.202472	-0.412372	0.0679116	-0.763451	0.000925656	-0.341514	0.179221	-0.108794	0.978194	-0.14966	0.996734	-0.393666	0.154846
Sopen12g033360.1	salmon	-1.57573	0.402259	-0.942465	0.813931	-1.49925	0.482688	-0.277314	1	-2.94134	0.0895495	-2.58208	0.16444	-2.44168	0.633446	-0.720833	1
Sopen12g033370.1		0	1	0	1	0	1	0	1	0	1	0	1	0	1	0	1
Sopen12g033380.1	purple	2.52626	0.522007	0	1	3.6898	0.253549	4.13948	0.161577	3.93441	0.219177	4.13118	0.211715	-0.143796	1	1.25083	0.855055
Sopen12g033390.1	purple	-0.510033	0.499661	-0.774416	0.257621	0.221851	1	-0.444511	0.596319	0.0338141	1	0.577608	0.460946	-0.0183088	1	0.397299	0.810654
Sopen12g033400.1	thistle1	-0.276488	0.371835	0.00966028	1	0.807917	0.00132274	-0.549898	0.0291738	-0.0726214	1	0.29998	0.385572	1.05663	0.000903512	0.735367	0.00710762
Sopen12g033410.1	thistle1	-0.673483	0.327744	-0.712189	0.346188	-0.993085	0.0958412	-1.08759	0.0673366	-0.089426	1	0.467563	0.664619	0.656268	0.662429	0.907464	0.223918
Sopen12g033410.2	blue	0.306926	0.258168	0.0671935	1	0.422331	0.0796654	0.140349	0.81507	-0.333061	0.2374	0.649799	0.00955318	0.549625	0.08244	0.732705	0.00472343
Sopen12g033420.1	magenta	-0.0813514	0.738179	0.0204118	1	0.1055	0.554992	-0.0422155	1	0.140122	0.385435	0.00203511	1	0.336476	0.0277124	0.277207	0.0433658
Sopen12g033430.1	darkred	0.604079	0.0495089	0.888403	0.00929814	0.974268	0.00149459	0.723786	0.017877	-0.41171	0.264137	0.0399104	1	0.0261805	1	-0.0421885	1
Sopen12g033430.2	darkred	-0.213219	1	0.15727	1	-0.319101	1	0.657433	0.552485	-0.599621	0.661015	-0.0281924	1	0.180335	1	-0.174227	1
Sopen12g033440.1	magenta	-0.0977586	0.829639	0.161371	0.558613	-0.868564	1.86e-05	-0.310399	0.0778395	-0.662909	0.000201859	-0.436014	0.016039	-0.482959	0.0240423	-0.665002	0.000468413
Sopen12g033450.1	magenta	-0.336456	0.449253	-0.567261	0.139722	-0.763707	0.0220004	-0.135839	1	0.710184	0.0409187	-0.0633031	1	0.0287912	1	0.396759	0.479055
Sopen12g033460.1	thistle1	-1.10304	0.041766	-0.615983	0.400924	-0.693461	0.250355	-1.54657	0.00482969	-0.168009	1	-0.303788	0.883342	-0.310766	1	0.690562	0.388541
Sopen12g033460.2	purple	0.165324	0.793899	0.330005	0.364074	1.02943	0.000316708	0.0759121	1	-0.443295	0.145849	0.198237	0.754431	-0.333021	0.611527	0.573826	0.068649
Sopen12g033460.3		0	1	0	1	0	1	0	1	0	1	0	1	0	1	0	1
Sopen12g033470.1	cyan	2.25226	0.379694	-2.24277	0.658045	2.41866	0.342066	0.418739	1	2.22445	0.432847	2.39932	0.399359	-1.69289	0.870396	1.86172	0.609533
Sopen12g033480.1	darkred	0.313311	0.406186	0.456492	0.189861	0.892109	0.00253679	0.519934	0.0916121	-0.312596	0.45963	0.281217	0.569986	-0.105749	1	-0.227399	0.807841
Sopen12g033490.1	magenta	-0.608212	0.0356025	-0.165021	0.892245	-1.2636	7.57e-05	-0.69588	0.016137	-0.102392	1	-0.416808	0.244399	-0.247167	0.902924	-0.204018	0.857342
Sopen12g033500.1	steelblue	-2.27481	0.515952	-2.27481	0.662748	-2.27481	0.639563	-0.680255	1	-2.27481	0.524706	-2.27481	0.568505	0	1	1.64712	0.840375
Sopen12g033510.1	magenta	-1.25021	0.423142	-2.41671	0.127958	-1.55732	0.321481	-0.205084	1	-0.226685	1	1.29909	0.395005	1.55374	0.463717	-0.0285331	1
Sopen12g033520.1	magenta	-1.87831	0.194269	-1.21134	0.572796	-6.03077	0.0103813	-0.725892	0.798554	1.11453	0.506637	1.80947	0.172831	2.23217	0.156533	0.248463	1
Sopen12g033530.1	magenta	0.613941	0.932467	-1.28078	0.64609	-0.625181	1	0.991049	0.614737	2.69055	0.0321985	2.01695	0.158589	-0.263072	1	1.27818	0.539112
Sopen12g033540.1	cyan	0	1	0	1	2.3457	0.65381	0	1	2.36164	0.65846	0	1	0	1	1.72848	0.875018
Sopen12g033550.1	magenta	0.320486	0.493184	0.458876	0.276964	1.28267	0.000302532	0.244733	0.690785	1.13536	0.000999121	0.686732	0.0627646	0.525108	0.365309	0.744642	0.0494482
Sopen12g033560.1	magenta	-0.354633	0.0761567	-0.0987052	0.971696	-0.592119	0.00229839	-0.661626	0.000964641	-0.273125	0.237777	-0.28848	0.228881	-0.224008	0.670772	-0.541726	0.0112318
Sopen12g033570.1	magenta	-0.443184	0.0830714	-0.74362	0.00804034	-0.266353	0.390107	-0.518035	0.0396053	0.680967	0.0067666	0.346748	0.270053	0.440062	0.253859	0.713229	0.00855881
Sopen12g033580.1	darkorange2	0	1	0	1	2.32491	0.630675	5.13e-15	1	1.61475	0.835446	0	1	-2.044	0.935515	-0.944431	1
Sopen12g033590.1	brown4	1.80825	0.750973	0	1	0	1	3.32516	0.35022	1.5774	0.84376	2.50641	0.622169	-0.121764	1	-1.23949	0.914633
Sopen12g033600.1	thistle1	-1.27796	0.162507	-0.946844	0.425083	1.03942	0.279153	-0.247449	1	-0.317727	1	0.720166	0.631699	1.34368	0.340947	1.08934	0.393368
Sopen12g033610.1	magenta	-0.00283958	1	0.355024	0.0679681	0.276116	0.138242	0.270668	0.154678	0.249728	0.229125	0.383521	0.0439647	0.206223	0.649356	0.502853	0.00859442
Sopen12g033620.1	blue	-3.62511	0.00340656	-0.618702	0.872213	-1.48928	0.218837	-3.38149	0.00482327	-3.46387	0.00411512	-3.09714	0.0119883	-1.41462	0.509612	-1.18395	0.522292
Sopen12g033630.1	magenta	-0.308045	1	-0.515525	0.8302	-0.192905	1	-0.137886	1	-1.0184	0.324601	0.0224166	1	0.418685	1	0.462445	0.927694
Sopen12g033640.1	blue	-1.58073	0.000684574	0.393966	0.598828	1.1436	0.00833928	-0.704911	0.131376	-1.59602	0.000557387	-0.492987	0.435158	-0.731974	0.30869	0.190091	1
Sopen12g033650.1	blue	-0.735476	0.566873	1.47899	0.128964	-0.433371	0.928201	-0.387775	0.978601	-1.43359	0.142784	-1.56735	0.120416	-0.332312	1	-1.51346	0.159063
Sopen12g033660.1	blue	-1.61056	0.000474015	0.611101	0.24155	-0.778829	0.0747603	-1.55801	0.000641157	-2.93302	2.62e-07	-1.95019	8.59e-05	-0.705079	0.324911	-1.26866	0.00772805
Sopen12g033670.1	magenta	-0.360112	0.133567	-0.391457	0.127723	-0.321418	0.192742	-0.504541	0.0270981	-0.214546	0.542027	-0.476129	0.053855	0.126779	1	0.179984	0.796139
Sopen12g033680.1	blue	1.13239	0.0602425	-0.208293	1	0.656161	0.377752	0.879778	0.17566	0.564493	0.536429	0.337523	0.8889	-0.628396	0.75422	-0.221014	1
Sopen12g033690.1	darkturquoise	0.946181	0.00542659	0.376055	0.430406	0.790763	0.0171731	1.09566	0.00156678	-0.182186	0.897697	0.631617	0.0961752	-0.0177516	1	0.0602519	1
Sopen12g033700.1	magenta	-0.722342	0.000999184	0.178614	0.652537	-0.540116	0.0098507	-0.577639	0.00683778	-0.691299	0.00145812	-0.538056	0.0172867	-0.177138	0.920827	-0.470577	0.0519981
Sopen12g033710.1	magenta	0.33732	0.620475	-0.143013	1	0.380187	0.541738	0.241171	0.844389	0.11064	1	0.350514	0.66691	-0.218354	1	0.0522914	1
Sopen12g033720.1	blue	0.146503	0.407959	0.0899543	0.806342	-0.156837	0.350689	-0.361484	0.00934765	-0.249552	0.0947469	-0.18381	0.309819	0.0305674	1	-0.446965	0.00324309
Sopen12g033730.1	thistle1	-0.85118	0.000751769	-0.193952	0.686092	0.0910704	1	-1.0503	7.7e-05	-0.438421	0.0928489	-0.0154949	1	-0.151131	1	0.327993	0.355251
Sopen12g033740.1	darkturquoise	-0.551438	0.491498	0.270817	1	-0.935943	0.123131	-1.0808	0.0730965	-1.42316	0.018158	-0.195028	1	-1.33505	0.0933192	-0.748533	0.405958
Sopen12g033750.1	magenta	-11.0731	0.00371269	-2.13406	0.393967	-3.26871	0.111731	-0.883609	0.902334	0.607808	1	-1.00369	0.878552	0.198285	1	-0.0869526	1
Sopen12g033750.2	magenta	-2.1801	0.304148	-9.89233	0.0189987	-2.90897	0.167135	-1.95025	0.380048	1.10542	0.793077	-1.48124	0.636782	-1.43806	0.897437	0.0967519	1
Sopen12g033750.3	darkred	0.524314	0.691149	0.506194	0.75877	0.0397459	1	0.510032	0.716139	-0.941137	0.308373	0.0938952	1	0.490861	1	-0.982031	0.386664
Sopen12g033760.1	darkturquoise	0.545685	0.0717923	0.470814	0.170499	0.675045	0.0202293	0.548483	0.0720723	-0.511329	0.113481	0.298988	0.523777	-0.460235	0.373163	-0.230409	0.804733
Sopen12g033770.1		0	1	0	1	0	1	0	1	0	1	0	1	0	1	0	1
Sopen12g033770.2		0	1	0	1	0	1	0	1	0	1	0	1	0	1	0	1
Sopen12g033780.1	darkred	-2.56325	4.62e-05	-0.722447	0.28174	-2.42241	0.000108652	-2.98394	8.28e-06	-2.05126	0.000358178	-1.58604	0.00589151	-0.18585	1	-1.10318	0.0802618
Sopen12g033790.1	darkred	0.81004	0.000906055	0.536838	0.0380196	0.322106	0.219553	0.753516	0.00175698	0.0712881	1	0.299094	0.344928	0.180348	0.953138	-0.195814	0.773304
Sopen12g033790.2	tan	0	1	0	1	0	1	0	1	3.75758	0.52924	0	1	0	1	0	1
Sopen12g033800.1	magenta	-0.34159	1	-0.923577	0.424691	-1.43413	0.0941555	-0.466861	0.833366	0.00607785	1	-0.382005	0.998462	-0.101686	1	-0.278937	1
Sopen12g033800.2	bisque4	-1.41678	0.726651	0.765798	1	0.147996	1	-1.97423	0.508188	-0.410359	1	-1.11061	0.917433	-0.0689707	1	-0.456885	1
Sopen12g033810.1	magenta	-0.221621	0.412144	-0.157201	0.719582	-0.206662	0.460916	-0.452057	0.034058	-0.43977	0.044942	-0.111178	0.933613	-0.191511	0.862673	-0.0435968	1
Sopen12g033820.1	purple	0.0817599	1	-0.01248	1	1.04342	0.00241911	0.334053	0.481971	0.216005	0.824305	0.577725	0.147088	0.455098	0.53343	0.823969	0.0308083
Sopen12g033830.1	magenta	0.19082	1	0.238514	1	-0.630804	0.474764	-0.128565	1	-0.400179	0.826872	0.060321	1	0.163999	1	-1.51659	0.0395241
Sopen12g033840.1	magenta	0.68326	0.00173231	-0.2029	0.565722	0.946747	6.66e-05	0.5806	0.00687116	1.32455	3.39e-07	0.946747	7.34e-05	0.450159	0.129813	0.764179	0.0011267
Sopen12g033850.1	magenta	-0.892326	0.0699888	-0.960476	0.073675	-1.10369	0.0221152	-0.593009	0.293279	0.561673	0.363071	-0.12333	1	0.589974	0.593573	0.0868415	1
Sopen12g033860.1	blue	2.77457	7.28e-07	0.15077	1	1.67513	0.000301826	2.48836	2.19e-06	3.03035	7.75e-08	2.83201	5.73e-07	0.349695	0.928348	2.12276	2.6e-05
Sopen12g033870.1	blue	1.00601	0.00553871	0.53834	0.213834	0.606113	0.107692	1.04886	0.00406442	0.584435	0.146899	1.01238	0.00805522	0.324144	0.86797	0.353446	0.640909
Sopen12g033880.1	blue	0.551328	0.352647	0.476448	0.531016	1.30842	0.00689542	1.11852	0.0231947	0.426364	0.595312	0.582104	0.386893	-0.394538	0.932263	-0.475358	0.641051
Sopen12g033890.1	blue	3.68806	0.213399	0	1	0	1	1.59903	0.736354	2.912	0.419289	1.67619	0.800189	0	1	0	1
Sopen12g033900.1	darkred	-1.97198	0.0172678	-2.10267	0.0247284	-0.337163	1	-1.7122	0.0394395	-1.48115	0.0845501	-1.50562	0.0961752	-0.0661474	1	-0.830148	0.578764
Sopen12g033910.1	yellowgreen	0	1	0	1	0	1	0	1	0	1	0	1	-2.0434	0.951617	0	1
Sopen12g033920.1	darkred	0.436319	0.217079	0.332347	0.480149	0.94456	0.00280312	0.725066	0.0231027	-0.19112	0.843664	0.336773	0.482421	-0.304965	0.8174	-0.331355	0.587389
Sopen12g033930.1	magenta	-0.724901	0.00754238	-0.681906	0.0218212	-1.10586	0.000154523	-0.836252	0.00235937	-0.208875	0.684875	-0.411231	0.210486	0.143249	1	-0.253774	0.678
Sopen12g033940.1	thistle1	-1.08545	0.041582	-0.775368	0.217464	0.658648	0.269457	-1.41191	0.00840261	-0.638424	0.341454	0.0594925	1	1.72714	0.00915224	1.69164	0.00385597
Sopen12g033950.1	magenta	-1.66871	0.0079677	-1.30953	0.0551576	-2.14987	0.000980784	-1.63169	0.00942719	-0.740741	0.347897	-0.819945	0.302274	-0.463909	0.954156	-0.231551	1
Sopen12g033960.1	magenta	-0.87469	0.0231141	-1.33521	0.00342932	-1.71715	9.07e-05	-0.401285	0.418867	-1.49626	0.000237293	-0.649563	0.143864	-0.438493	0.66837	-0.628267	0.20036
Sopen12g033970.1	thistle1	-0.386069	0.42615	-0.758894	0.0676657	0.386011	0.417772	-0.599052	0.133611	0.0894772	1	0.75706	0.0651466	1.4157	0.00252194	1.55777	0.000258595
Sopen12g033980.1	lightgreen	-0.930685	0.758077	1.45833	0.437405	0.997479	0.669085	-0.883012	0.836615	-0.611032	1	0.509996	1	-1.53823	0.905119	2.28577	0.194059
Sopen12g033990.1	blue	0.246423	0.0784316	0.230117	0.138982	0.255978	0.0620669	-0.0525036	1	-0.457108	0.00105891	-0.223964	0.16242	-0.329896	0.0646109	-0.0969371	0.855896
Sopen12g034000.1	magenta	-0.848601	0.00072399	-0.324643	0.283022	-0.9808	0.000160731	-0.789387	0.00140564	-0.417971	0.111887	-0.583515	0.0234903	-0.514224	0.1234	-0.356896	0.283654
Sopen12g034010.1	magenta	-0.0532076	1	-0.344002	0.382253	-0.914216	0.0020276	-0.395967	0.226489	0.374476	0.291825	0.0470491	1	0.0150523	1	0.152622	1
Sopen12g034020.1	darkred	-0.951083	0.634705	-0.447672	1	-0.949459	0.675126	-3.36196	0.0257119	-1.67766	0.279753	-0.503832	1	-0.77456	1	0.0617821	1
Sopen12g034030.1	magenta	2.96559	0.0156467	1.37368	0.501288	1.70317	0.262014	2.15015	0.105454	2.25098	0.093505	2.80637	0.0336586	0.416234	1	0.378157	1
Sopen12g034040.1	darkred	1.58647	0.00325775	0.220012	1	0.682843	0.260727	1.87568	0.000732492	0.443932	0.624066	1.1264	0.0506397	-0.0971829	1	-0.795303	0.269208
Sopen12g034050.1		0	1	0	1	0	1	0	1	0	1	0	1	0	1	0	1
Sopen12g034060.1	blue	0.809058	0.00450121	1.11327	0.00119417	0.739284	0.00813161	1.16214	0.000132726	0.821234	0.00424649	0.759624	0.0112831	-0.34777	0.61342	0.0633843	1
Sopen12g034070.1	sienna3	0.785894	0.0329337	1.54835	0.000639385	1.15212	0.00180573	0.244958	0.745159	0.177531	0.960598	0.596269	0.167604	-0.375632	0.770151	1.68999	8.16e-05
Sopen12g034080.1	yellowgreen	0	1	0	1	0	1	0	1	0	1	0	1	-3.78345	0.698195	0	1
Sopen12g034090.1	magenta	0.0353039	1	-0.273822	0.376018	-0.386703	0.103605	-0.232652	0.444821	-0.0826017	1	-0.115247	0.959023	-0.201643	0.88204	0.0937	1
Sopen12g034100.1	magenta	0.387517	0.143531	-0.104145	1	0.385351	0.143185	0.909275	0.000447327	0.907403	0.000411425	0.816658	0.00188151	-0.0256578	1	0.179794	0.843588
Sopen12g034110.1	magenta	-0.332423	0.1792	-0.265676	0.391105	-0.725481	0.00150959	-0.29233	0.267835	-0.391939	0.113914	-0.455833	0.068851	0.159169	0.986291	-0.0541569	1
Sopen12g034110.2	magenta	0.222357	0.665265	0.109165	1	0.0753745	1	-0.350077	0.336233	-0.176211	0.849054	-0.486071	0.16878	0.333694	0.696501	-0.0947861	1
Sopen12g034120.1	magenta	-0.505184	0.963306	-0.99343	0.640915	-0.310231	1	-0.168204	1	0.00154915	1	-0.425617	1	0.458772	1	-0.81792	0.83121
Sopen12g034130.1	magenta	0.65323	0.321795	1.62336	0.00925481	1.33629	0.0143052	0.999745	0.0804178	0.159903	1	0.209458	1	-0.542153	0.80666	-0.287999	1
Sopen12g034140.1	blue	0.170658	0.447669	0.0618043	1	-0.250943	0.170833	0.159492	0.50605	-0.117405	0.765781	0.100915	0.865492	-0.156603	0.85209	-0.300528	0.153951
Sopen12g034150.1	bisque4	0	1	2.14167	0.723906	0	1	0	1	0	1	0	1	0	1	1.65034	0.863773
Sopen12g034160.1	blue	1.07893	0.000103774	0.558249	0.0468899	0.676476	0.00746042	0.987261	0.000262309	0.470514	0.0865826	0.763689	0.00481145	-0.188204	0.969142	-0.309068	0.462883
Sopen12g034170.1	blue	0.818385	0.369074	1.77025	0.0308895	0.275447	1	1.14754	0.149875	0.905421	0.33558	0.28415	1	-0.375271	1	0.0746498	1
Sopen12g034180.1	magenta	-0.161909	0.799542	-0.0135945	1	-0.873186	0.0014309	-0.578737	0.0339891	-0.137382	0.930955	-0.353534	0.317619	-0.224213	0.919524	-0.335742	0.435461
Sopen12g034190.1	thistle1	-0.381262	0.150968	-0.22334	0.601325	0.111243	0.994144	-0.342573	0.219716	0.46507	0.0754899	0.412	0.151509	0.192172	0.947554	0.852216	0.00162538
Sopen12g034200.1		0	1	0	1	0	1	0	1	0	1	0	1	0	1	0	1
Sopen12g034210.1	magenta	0.293597	0.0973341	-0.0821708	1	-0.561965	0.00127964	0.182581	0.40566	0.363109	0.0397878	0.305556	0.11519	0.134637	0.944845	-0.278424	0.206191
Sopen12g034220.1	darkred	-1.44517	1.6e-07	-0.485463	0.0244905	-0.604565	0.00219019	-1.1313	2e-06	-1.48042	1.98e-08	-1.06563	5.94e-06	-0.334186	0.29153	-0.25879	0.385022
Sopen12g034230.1	magenta	0.707317	0.023609	-0.0398285	1	0.134615	1	0.628197	0.0483397	0.974025	0.00216924	0.52501	0.148853	0.0604492	1	-0.592306	0.110986
Sopen12g034240.1	blue	0.589729	0.00195665	0.207212	0.43683	0.105005	0.855394	0.489161	0.00920318	-0.231195	0.333552	0.121451	0.8323	-0.036249	1	-0.159368	0.756786
Sopen12g034250.1	thistle1	-0.1717	1	1.17308	0.0492476	0.774312	0.194378	-0.00577991	1	-0.451517	0.640024	-0.960461	0.13563	-1.61489	0.0220348	-1.48436	0.013683
Sopen12g034260.1	magenta	-0.512613	0.851745	0.508861	0.907723	0.867353	0.481229	0.0823866	1	-0.842511	0.575415	-0.445579	0.979178	-2.84821	0.0669666	0.750364	0.766386
Sopen12g034270.1	darkred	-1.56924	0.000499615	-0.118603	1	-1.16538	0.00566933	-1.61187	0.000367933	-2.46483	1.85e-06	-1.28376	0.00452829	-0.90667	0.120131	-0.963683	0.0454408
Sopen12g034280.1	orange	0	1	0	1	0.251043	1	0	1	0	1	0	1	2.10829	0.921376	0	1
Sopen12g034280.2	greenyellow	0	1	0	1	0	1	0	1	2.3432	0.710318	0	1	0	1	0	1
Sopen12g034290.1	magenta	0.265531	1	-0.0487265	1	-1.72909	0.0732781	-0.086162	1	0.197576	1	0.655154	0.662878	0.931937	0.611527	0.293058	1
Sopen12g034300.1	blue	0.0906721	1	0.348412	0.553209	0.48721	0.235466	0.569286	0.144551	0.377952	0.467507	0.663217	0.104829	0.334854	0.849452	0.618426	0.178254
Sopen12g034310.1	magenta	-0.995946	0.883602	2.26509	0.251895	2.70839	0.1057	1.82103	0.371394	0.122024	1	1.28925	0.69135	0.151233	1	0.673774	1
Sopen12g034320.1	magenta	-0.335181	0.170189	-0.450454	0.0709952	-0.628191	0.00495787	-0.420337	0.0701417	0.0254819	1	-0.0720044	1	0.180057	0.940634	0.0883701	1
Sopen12g034330.1		0	1	0	1	0	1	0	1	0	1	0	1	0	1	0	1
Sopen12g034340.1	thistle1	-0.362162	0.0318686	-0.46133	0.0136096	-0.121995	0.677337	-0.323922	0.0597905	-0.232177	0.247952	0.0999279	0.864988	0.315699	0.20646	0.222099	0.379855
Sopen12g034350.1	darkred	0.560282	0.0994504	0.504406	0.191607	1.00595	0.00217754	0.724031	0.0284397	-0.430519	0.28816	0.369663	0.433332	-0.305571	0.841312	0.180579	1
Sopen12g034360.1	tan	-1.28523	0.843348	-0.955809	1	0.0850636	1	-0.366451	1	0.69862	1	0.720485	1	-0.976387	1	0.936262	1
Sopen12g034370.1	cyan	-0.46064	1	-2.22432	0.716017	0.946654	1	-2.22432	0.568885	0.999869	1	-2.22432	0.627486	0.362871	1	1.70658	0.874188
Sopen12g034380.1	magenta	-0.944142	0.0027337	-1.17618	0.00168854	-0.986749	0.00171172	-0.550265	0.086639	0.238019	0.684683	-0.342946	0.445978	0.0117766	1	0.391299	0.4162
Sopen12g034390.1	blue	0.406797	0.00661656	0.266779	0.114261	-0.267131	0.08206	0.491256	0.00131079	0.180338	0.351587	0.043232	1	-0.0310288	1	-0.39726	0.015655
Sopen12g034400.1	blue	0.872629	0.000264516	0.656661	0.00963081	1.08104	3.24e-05	0.745622	0.00129058	0.278257	0.335832	0.611511	0.0106674	0.24968	0.704846	0.36514	0.214416
Sopen12g034410.1	sienna3	-0.485607	0.884874	0.0401102	1	0.736165	0.614564	-0.161239	1	-0.688747	0.71119	-0.943359	0.523772	0.280418	1	0.50949	0.98534
Sopen12g034410.2	ivory	0.316354	1	1.68384	0.42847	3.46159	0.0200184	0.468399	1	-0.214667	1	1.05767	0.778688	0.116737	1	0.952666	0.862901
Sopen12g034420.1	magenta	-0.755511	0.317829	-1.61881	0.0298924	-1.15277	0.0976427	-0.906243	0.203757	0.712263	0.377754	-0.919741	0.243395	0.070825	1	-0.303682	1
Sopen12g034430.1	thistle1	-0.604882	0.00885635	-0.0805067	1	0.118635	0.909518	-0.655937	0.00485592	-0.708048	0.00258891	-0.228516	0.539186	-0.084679	1	0.164809	0.852562
Sopen12g034440.1	magenta	-0.397389	0.420376	-0.271943	0.746696	-1.10808	0.00427123	-0.104209	1	0.304071	0.659289	-0.103446	1	-0.638024	0.305353	-0.0380337	1
Sopen12g034450.1	darkred	0.443653	0.293591	0.506162	0.252014	0.814411	0.0222211	0.56269	0.146409	-0.5017	0.246494	0.0695376	1	-0.204719	1	-0.554746	0.251818
Sopen12g034460.1	magenta	-0.315579	0.0942619	-0.86135	0.000201457	-0.0799811	1	-0.260296	0.19703	0.647831	0.000530789	0.414412	0.0335519	0.218333	0.624924	0.415128	0.0429517
Sopen12g034470.1	magenta	-0.289264	0.236057	-0.464908	0.0515866	-0.0694935	1	-0.0496682	1	0.0969715	1	0.176401	0.668661	0.179789	0.916921	0.13251	0.928683
Sopen12g034480.1	thistle1	-0.286942	0.504914	-0.479968	0.189798	0.463323	0.15831	-0.310464	0.451966	0.912956	0.00301897	0.863168	0.00712926	0.876006	0.0191321	0.456941	0.257129
Sopen12g034490.1	magenta	-0.420969	0.855456	-1.2298	0.187992	-0.785216	0.4438	-0.380068	0.920244	0.883901	0.372132	0.00438999	1	0.611834	0.931362	0.509076	0.874178
Sopen12g034490.2	darkred	1.11478	0.370188	1.00238	0.525343	1.56748	0.146125	1.48363	0.179201	0.100383	1	1.72362	0.137402	-0.0797089	1	-0.412011	1
Sopen12g034500.1	magenta	1.06727	0.207101	2.23134	0.0104794	1.51344	0.0490779	1.01275	0.246744	2.00121	0.0108055	1.91935	0.0193717	0.589734	0.951802	2.27281	0.0067962
Sopen12g034510.1	magenta	-0.0167734	1	-0.264137	0.521903	-0.756661	0.00428046	0.101323	1	-0.527678	0.0584809	-0.253952	0.565089	-0.554706	0.134289	-0.5919	0.0501635
Sopen12g034520.1	blue	1.03214	0.00353897	0.706341	0.0676716	-0.264662	0.659516	1.56021	5.34e-05	0.600552	0.115746	0.556547	0.180659	0.0346829	1	-0.141031	1
Sopen12g034530.1	magenta	-0.937858	0.0332184	-1.04296	0.0304715	-1.88895	0.000118921	-0.674785	0.150912	0.156191	1	-0.619014	0.259059	-0.0863038	1	-0.130006	1
Sopen12g034540.1	magenta	-0.147575	0.753975	-0.415154	0.103826	-0.580933	0.00980087	-0.508776	0.0263597	0.0970297	1	-0.248109	0.459249	0.220899	0.805919	-0.215224	0.666876
Sopen12g034550.1	darkred	-1.01403	0.00371199	0.452367	0.300049	0.716365	0.0357589	-0.885993	0.0106141	-0.693547	0.0552153	-0.461691	0.301165	-0.32573	0.832903	0.762207	0.0534073
Sopen12g034560.1	sienna3	-0.722407	0.146048	0.527233	0.409899	0.85932	0.0649001	-0.286725	0.786813	-0.850568	0.0884625	-0.429822	0.586979	-0.0745052	1	0.422158	0.694048
Sopen12g034570.1	steelblue	-2.99323	0.0965385	-5.57942	0.0321279	-1.913	0.348237	-5.57942	0.0114283	-5.57942	0.00935939	-3.09741	0.11334	2.05434	0.721896	-3.19464	0.267813
Sopen12g034580.1	magenta	-0.436627	0.32708	0.291698	0.69401	1.28684	0.000703008	-0.50273	0.2348	-0.867428	0.0231269	-0.0262817	1	-0.849646	0.0955826	0.658116	0.148112
Sopen12g034590.1	darkred	-2.89172	0.00224686	-0.744294	0.623458	-1.77136	0.0467968	-1.86923	0.0348142	-2.33954	0.010047	-3.0348	0.0021128	-2.00189	0.086482	-0.673395	0.79437
Sopen12g034590.2	darkred	-1.33713	0.00439151	0.317479	0.756831	-0.156014	1	-1.26979	0.00662294	-1.30616	0.00569122	-1.38346	0.00508496	-0.277462	1	0.0608693	1
Sopen12g034590.3	magenta	0.110452	1	1.68019	0.0243263	1.66257	0.0127927	0.393797	0.81507	-1.87033	0.00789685	-0.86813	0.330184	-1.29735	0.211763	-0.927525	0.348828
Sopen12g034600.1	magenta	0.336066	0.863975	-0.348495	0.921692	-0.226588	1	-0.597612	0.50041	0.3872	0.824305	-0.249225	1	-0.135135	1	-0.127465	1
Sopen12g034610.1	darkred	0.688355	0.006827	0.409479	0.162918	0.665453	0.00770794	0.639988	0.0119596	-0.321585	0.313047	0.0596022	1	0.016181	1	-0.396032	0.242246
Sopen12g034620.1	magenta	0.244997	0.403271	-0.502611	0.048354	-0.725547	0.00198458	0.157415	0.731948	0.363046	0.161616	-0.0770375	1	0.0908482	1	-0.631238	0.0128836
Sopen12g034630.1	cyan	-0.268716	1	-1.27769	0.090624	0.0429488	1	-1.60087	0.0188461	0.59269	0.567425	-1.05115	0.18255	1.23327	0.267066	-2.43468	0.0018029
Sopen12g034640.1	midnightblue	-1.89185	0.000134448	-1.75138	0.0014973	-1.23925	0.00566392	-2.7711	1.66e-06	-1.50461	0.00121235	-2.91104	1.32e-06	0.561558	0.594107	-2.933	1.9e-06
Sopen12g034650.1	midnightblue	-1.13958	0.48278	-0.92993	0.701344	0.205569	1	-2.73021	0.0423007	-1.90939	0.165682	-3.87595	0.00980931	1.58341	0.610646	-4.22188	0.0071302
Sopen12g034660.1	blue	0.62844	0.000830601	0.270063	0.215988	0.038089	1	0.361231	0.0518074	0.149539	0.641849	0.122925	0.808885	0.192598	0.742976	-0.181991	0.629006
Sopen12g034670.1	blue	0.287418	0.285529	0.13426	0.885609	0.498438	0.0294281	0.298681	0.264075	-0.164074	0.746783	0.225103	0.550643	-0.229355	0.793077	-0.2916	0.421201
Sopen12g034680.1	darkred	0.407882	0.259942	0.663784	0.0558952	0.631803	0.0443775	0.78301	0.0136015	-0.593986	0.0778041	-0.180593	0.886633	-0.158031	1	-0.140065	1
Sopen12g034690.1	blue	1.01269	0.00207293	0.895529	0.0128769	0.387636	0.313379	1.02903	0.00180101	0.302923	0.550257	0.466225	0.246903	-0.230293	0.9826	-0.372546	0.506598
Sopen12g034700.1	darkolivegreen	1.77169	0.731309	0	1	0	1	1.59715	0.772067	0	1	0	1	0	1	0	1
Sopen12g034710.1		0	1	0	1	0	1	0	1	0	1	0	1	0	1	0	1
Sopen12g034720.1	lightcyan1	0	1	0	1	0	1	0	1	0	1	0	1	0	1	1.70544	0.876807
Sopen12g034730.1		0	1	0	1	0	1	0	1	0	1	0	1	0	1	0	1
Sopen12g034740.1		0	1	0	1	0	1	0	1	0	1	0	1	0	1	0	1
Sopen12g034750.1	magenta	-0.448903	0.0408095	-0.887001	0.000811981	-0.789399	0.000464497	-0.62377	0.00451426	-0.777815	0.000547786	-0.522101	0.0247941	0.260803	0.630639	-0.684785	0.00407966
Sopen12g034760.1	magenta	0.210413	0.508511	0.261976	0.402057	-0.15272	0.729573	0.420312	0.0710841	0.835831	0.000357276	0.33257	0.233268	0.118071	1	0.189324	0.76519
Sopen12g034770.1	blue	0.616001	0.00654331	-0.287338	0.327386	0.0508414	1	0.661887	0.00369995	-0.171515	0.700121	0.336922	0.22473	-0.236316	0.751036	0.504501	0.0497912
Sopen12g034780.1	saddlebrown	1.80867	0.770932	0	1	0	1	0	1	0	1	0	1	0	1	0	1
Sopen12g034790.1	lightgreen	-0.350855	0.55361	0.305836	0.712597	1.39439	0.000784277	0.159184	1	-0.420604	0.467526	0.455073	0.433989	-0.583077	0.445652	0.61725	0.257415
Sopen12g034800.1	cyan	-0.45577	0.687836	0.540851	0.626088	0.333753	0.895497	0.281969	0.973308	0.0211837	1	0.123298	1	0.47064	0.95434	-0.491823	0.771859
Sopen12g034810.1	royalblue	-0.146357	1	-0.818213	0.254872	-0.36182	0.779395	0.894109	0.144774	0.695923	0.341687	-0.0554091	1	-0.268335	1	0.0845526	1
Sopen12g034820.1	blue	0.507549	0.16996	-0.310945	0.597473	-0.503644	0.177628	0.539129	0.139885	-0.0690688	1	0.165581	0.981391	0.127513	1	-0.958263	0.0120067
Sopen12g034830.1	magenta	0.100225	0.881869	-0.0780102	1	0.0241287	1	-0.0392333	1	0.414903	0.0337526	0.312111	0.160325	-0.00836769	1	0.507968	0.0146665
Sopen12g034840.1	salmon	0.625005	1	1.33188	0.637747	1.20793	0.704527	3.75496	0.00695224	1.01448	0.785912	1.53397	0.50099	-0.68344	1	-1.87614	0.348828
Sopen12g034850.1	cyan	0.996255	0.490829	-0.338638	1	1.54268	0.175664	-0.116269	1	3.31915	0.00300522	1.21635	0.410744	0.894657	0.904211	0.19921	1
Sopen12g034860.1	cyan	3.1282	0.170136	-0.94306	1	2.0894	0.528943	2.26232	0.448506	5.99598	0.0031959	3.17824	0.212762	0.491904	1	2.29998	0.508319
Sopen12g034870.1	cyan	1.31417	0.23824	-0.233846	1	1.55177	0.13744	0.0333327	1	2.61538	0.0118809	0.463954	0.994036	0.65105	1	0.56853	0.963344
Sopen12g034880.1	cyan	2.8137	0.00582728	-0.185927	1	1.98723	0.0488207	1.78616	0.0832837	4.336	0.000126229	2.43776	0.0232929	0.0629873	1	1.67972	0.168829
Sopen12g034890.1	magenta	0.505635	1	-0.730439	0.9935	-2.54399	0.218704	-0.610117	1	-0.00540727	1	-0.382203	1	-0.512724	1	2.78695	0.152837
Sopen12g034900.1	blue	1.19689	0.330868	1.05179	0.508743	-1.13956	0.517021	1.87162	0.0741792	0.669244	0.806801	0.734613	0.768305	0.523036	1	-0.597998	0.999959
Sopen12g034910.1	blue	0.488339	0.0403122	0.728151	0.00675913	0.123738	0.905045	0.375653	0.137873	0.0965198	1	0.233677	0.542214	-0.272838	0.67022	0.0907339	1
Sopen12g034920.1		0	1	0	1	0	1	0	1	0	1	0	1	0	1	0	1
Sopen12g034920.2		0	1	0	1	0	1	0	1	0	1	0	1	0	1	0	1
Sopen12g034930.1	lightcyan	1.77032	0.691149	2.96818	0.424125	0	1	1.59989	0.720858	0	1	2.40336	0.566606	1.81399	0.942838	0	1
Sopen12g034940.1	magenta	-0.296531	0.129082	-0.391027	0.0539387	-0.327912	0.0811006	-0.399004	0.0326101	0.297867	0.148914	0.160615	0.630269	0.346121	0.209999	0.0802484	1
Sopen12g034950.1	darkred	0.827138	0.0117011	0.658827	0.0699743	0.891082	0.00620958	0.900974	0.00645887	-0.0769646	1	0.473991	0.247341	0.27005	0.930627	0.00236054	1
Sopen12g034960.1	darkred	-1.65594	0.00120827	-0.970626	0.071582	-1.08921	0.0241012	-1.21233	0.0135524	-1.60487	0.00152812	-1.16959	0.0250765	-0.278434	1	0.134709	1
Sopen12g034970.1	magenta	-0.289292	0.110487	-0.235012	0.279502	-0.161019	0.508937	-0.27022	0.14771	-0.233584	0.265355	-0.28059	0.170239	0.0230675	1	0.0410076	1
Sopen12g034980.1	darkred	0.580295	0.0569382	0.84933	0.011268	0.879235	0.00320068	0.767607	0.0108462	-0.470638	0.166064	0.0579136	1	-0.0502553	1	-0.321926	0.566633
Sopen12g035000.1	skyblue3	0	1	0	1	0	1	0	1	0	1	0	1	-2.35592	0.913557	2.20594	0.794632
Sopen12g035010.1		0	1	0	1	0	1	0	1	0	1	0	1	0	1	0	1
Sopen12g035020.1	darkslateblue	0	1	0	1	0	1	0	1	0	1	0	1	-0.180049	1	0	1
Sopen12g035030.1	magenta	-0.974092	0.0210996	-0.908315	0.0496785	-2.00835	4.66e-05	-0.617729	0.178875	0.262116	0.824955	-0.59719	0.256721	0.046397	1	0.0291511	1

### Sheet: Sequences
putative UGT genes				gene of unknown function under N-stress				gene of unknown function under cold stress
S. lycopersicum				S. lycopersicum				S. lycopersicum
	Solyc04g082860.3.1	ATGTATCAAGGAAGAGTTGAGAAATCACATCATATTGTAGTTCTAGCAGATCAGGGACAGGGCCATATTA ATCCGATGCTCCAATTCTCAAAACGCCTGGCTTCCAAAGGAATCAAAATCACTGTAGCCACCACACTCTC CAATGCAAAGTCCATGAAAGCTACTTTATCTTACTCCATGATCACTTTTGAATCTATTTATGATGATTGC TCCCAAGGCGGGGTGTTGGGTCCTGGAGGTTTCAAAGGATTTCTAGACAGATTCCAGGCCAGTGGCTCAA CAAACCTCACCAGATTCATCTTGGATCATGAACATCCTGTTAAGTGCCTTGTTTATGATGCTAACATTCC CTGGGCTTCCAAAATTAGTACCCAATTGGGCATAGCTGGCGCAGCCTTTTTCACTCAATCATGTGCTACT GCTGCTACCTACTATCCCATGTACTGTGAGGTTTATGAAAAGACTCCTCTTTCCATGCTTAGTTTTCCGG TGGTCACACGATTGCCGAAGCTCAGGTTTCCGGATCTGCCATCTCGCACTGGTCGGTATCCCCCAATAAT CATTCACATACTTGGCCAGTTTGACAACTTCGGAAAGGCAGACTGGGTCCTCTTTAACTCATTTGATAAG TTGGAAGAAGAGGTTGTCAATTGGATGAAGAAAGTTTGGAATGTAGTAACGATAGGTCCAACATTGCCAT CATTTTATCTTGACAAACGAGTTGAAAATGATAACGAGTATGGCTTCAATATTCATAAGCCAAATTATAG CAATTGCATGGAGTGGCTTGACAGTAAGAAAACTGGATCAGTTGTCTACGTCTCTTTTGGAAGTGCAGCA AATCTGTGTGCAGAACAAATTACAGAACTAGCTGATGCTCTCAGGCAAAGCAACATTATGTTCTTATGGG TGGTGAAACCTGATGAACAGAGTAAGCTTCCCAGTGACTTCAGTAAAGAGACATCAGGTAAGGGATTGGT TGTGACATGGTGCTCACAAATAGAGGTACTAGCACATCATGCAATCGGATGCTTCATATCACACTGTGGA TGGAACTCAACCTTAGAAGCAATAAGCTTCGGTGTGCCTATACTTGCAATGCCTCAAATTTTAGACCAAA TAATCAATGCGCATTTTCTTGAGAAAGTTTGGAGTGTAGGGTTGATAGCTAAAGCAAATGAGGATGAAAA AGGTGTCACTGCAAGTGAAGAGATATACAGGTGCATCAGGGAAGTTTTAGAAGGAGAGAGAGGAGAAGAA ATTAGAAAGAATATTACTAGCTTGAAAGAATTGGCTAAGGAAGCAATTGACACAAGTGGAAGTTCAGACA AGCATATTGATGACTTCATTTCACAGCTTGATCCTGCCTACTTGAGACACAGATCGAACTACAACTGA			Solyc01g098420.3.1	ATGTCATGGCAAAATACGGACACACTGTCATGGTCAATGAGGGGTGCAAATTGCACTAGATTCTGCCAGT GGTATGAATATATACATGAACACACCGTTCCTGTCTATATCCATCGTGATATTAAATCAGCAAATATCCT GATAGACAAAAACTTCCATGCAAAGTTTGGAGAAGCTCATAATCATCCAAATCCAATTGAAGCCATTTCT AGATTGATAGACCCCAAACTCGAGGATAACTACCCTTTTGATTCAGTCCACAAGATGGTACAGCTTGCTC AAACTTGTACAGAGAAAGATCATGAGATGCGTCCAACTATGAAATCAGTAGTGGTTGCACTTATGGCACT CTCATTATCAACGGAGGGTTGATAATCTCATGTTCTGGTTTGGTCCAGCACTGTTTCTTGAAATCAAGAG CTTGCTTAGTTTGAGACTACTTTTCCTATTAAGATCACTTTCCAGTCTTAATAAAAAAAATCACAGACTA CTGGTATCATTTTGTGCTTTAAACTGCATCTCTCATCGTGAAAACATGAAGACAAACATCTTCAATATAA AACAAGTAAAACGCTTAAGGTATTGAAATTTCTCTACCAAGTACTAATGTTGTTTGTTTGTTAAAGGAAG ACGTATTTTTTATTTCTATTCCATGTAATGATAGTTCCTGTTGAGGCCTCTCGCGTCTAGTCCATTAAGA AGATAGTTCCATGTATGTTTCTTCCTCCCTTTACAATGTAGCCAAATCGAAC			Solyc02g067480.3.1	CTTTATCAGTTTGCATTCCACAAAACGTTCATAAAATTCGAATTGATGAATGTTTGAATTCTTTCATTCA ATGAATTTGCTACCGCAGCGATTCATTTTTCGTTTTGGATTTGCCTCTCAAACTTCAACTTTCAAAGGAA ACTATCCATGCTCAATCCTTAGCCATGGAAGAAGAAAATTCAGTGCAACTAATCTCTCCTCAGCTACTCC AAAGTCAGGTGAAGAGCTTTTGTTAGTAGTAGGGGGCGGAGCAGCTGGAATTTACGGTGCTATAAGGGCT AAGACTCTCGCCCCGAATCTTCAAGTTGTTGTAATTGAAAAAGCGAAACCTTTATCAAAGGTCAAAATTT CTGGAGGAGGTCGCTGCAATGTGACTAATGGGCATTGTCCTGACAATAAGGTTTTGGCTGAACAGTATCC GAGGGGTCATAAGGAATTTAAAGGCTCCTTTTTCCATACTCATGGTCCAATGGATACAATGTCCTGGTTC TCTGATCATGGTGTTGTGTTAAAAATAGAGGAAGACGGAAGGGTCTTTCCCGCCAGTGATAGTTCATCTA CTGTAATTGATTGTCTCATGTCTGAGGCAAAGAGGAGTGGAGTCTTATTGCAGACTGGAAAAGTTGTTAC TAGTGCTTCTTCCACTGCTGATGGAAAGTTTGCCATCAAGCTTGAGAAACGTAGCCTTGACTATGTGGAG CATGTTGAAGCTGATTATCTACTTATTGCTAGCGGTAGTAGTAAGCAGGGTTATAATCTTGCCACTCAAC TTGGCCATTCAATTTTGGAACCTGTTCCAAGCCTGTTCACTTTCAAGATTGATGACTTGAAGTTAGCAGA ACTGTCTGGTGTGACATTCCCAAAAGTAAAAGCAAAATTACAGTTGGAAGGCATTCAGAAGAAAATACCA CAACTTACTCAGGTAGGACCGATGCTCGTAACCCATTGGGGACTCAGTGGCCCTGTGGTTCTTAGGCTAT CTGCTTGGGGGGCACGTTATCTATCCAGTTCAGACTATAAGGGTACGCTTTGCGTGGATTTTACTCCTGA CCTCCATATTGAAGATTTAAAGTCTGCACTCACTCGTCACAAGAGTCAATTTTTGAGGCAGAAGGTGCTG AATTCTTATCCTTCTGAACTTGCGGTCGTTAAAAGGTTTTGGAAGTATATATTAGATCGTGAGGGAATAT GCGGAGACATGCTGTGGTCATCCATTTCCAATAATTTGTTGATTTCTGTCGCTGCTTTGTTGAAGGATTG TGCATTTAGCGTGAAGGGAAAGGGCCAATTTAAGGATGAGTTTGTCACAGCTGGAGGTGTTCCACTTTCA GAGATCTACCTTGCTACGATGGGGAGTAGAATCCATCCTCATCTCTACTTTGCTGGAGAGGTACTCAATG TTGATGGTATCACTGGTGGCTTCAATTTTCAGAATGCTTGGACAGGGGGATACATTGCTGGAACAAGTAT CGGTAACCTAGCTGTACATGAGAGAGTTCATCGGTAAGTTATGCAGTAATTTGGAGATATTGAAGAGCTG ATGAAGTTTTTTGAAATAGTGATTCTCCTAGTTATGTTT
	Solyc04g074340.3.1	TGTAATTTCCGAATGGTCTATATAAAGGGAGATTAAAACCTTGAATAGCCCATCCCAATATTCACAATAT GAGCCAGGCACAGGAGTCCTTGTTGTCCAAGCCACATGCAGTATGCATTGCATTTCCAGCACAAGGCCAT ATAAACCCTATGCTCAAATTGGCCAAACTCCTCCATGTCCGAGGCTTTCATATAACCTTCGTTAACACAG AGTTCAATCACCGGAGATTACTCAAATCCCGGGGTCCCAATGCCCTTGATGGCCTATCTTCCTTTCGTTT CGAGTCCATCCCTGATGGACTCCCTCCTCCCTCTAACGAGGATGCCACACAAGACATATCGTCTTTGTGT GAGGCATGTAAGAAGTCATGTTTGGTTCCTTTCAGAGACCTCATCACGAGACTAAACGCTAGTTCTAATT TCCCTTCTATTACTTGCATAGTTTCTGATGCTGGTATGAGCTTCACTCATCAAGTTTCTAAGGAGTTAAG TATTCCCAATGTTGGATTTTGGACATCTAGTGCTGGTGCTTTGTTGGCTTACCTCCAATATCCTAAACTT GTGCTACAAGGTTATAGTCCACTAAAAGATGAATGTCATTTAGACACGATTATAGATTGGATACCTAGCA TGGAAGGCATCCTTCTAAAAAACTTGCCAACCTTCATTAGAGCCAAAGTCAATGAACCAAACAATATTAT ACTCGAATTTATAGTAGAAGAAATCGTGGACAAAATTCACAATTTCTCTGCACTCATTTTGAACAGTTTC GACACGTTAGAGAGTGATGTTATGAAACAAATTGCAACCAAGCTCTCTGCAGTTAGTTATACTATTGGAC CCTTTCACTCGTTGTTGAATAATAATCTAACTCAAGACAATGATTTGAATTCAATTGGTTCTAATCTGTG GATAGATGATACTCACTGTCTCGAATGGCTGGACGCAAAGCAGCTAAATTCTGTTGTTTATGTGAATTTC GGAAGTATTACAGTGCTGAGCAATGACCAGTTAGTTGAATTTGCTTGGGGACTTGCAAATACTAAAATGA ATTTCTTGTGGATCGTTAGATCTGATTTAGTCATGGGTGATTCAGCCATTTTTCCACATGAATTTCTCGT GGAGACTAAGGAAAGAGGTTTATTAGTTGGTTGGTGTCCTCAAGAACAAGTTTTAAATCATCCGTCAATC GGAGGATTTTTAACTCATTGTGGATGGAATTCGACTTTCGAGAGTATATCATATGGTGTGCCAATGCTGT GTTGGCCTTTCTTTGCAGATCAACAAACAAATAGTTGGTTTAATTGTAATCGTTGGGGTGTCGGGATGGA AATTGATAGCAATGTGAAGAGGGAAGTGATCGAGGAACTTGTGAGAGAGTTGATGGTTGGAGAAAAGGGT AAAGAGATGAAAGAAAATGCATTGAAGTGGAAGAAGTTAGCAGAAGAGGCAATCACTTCTCCAAATGGAT CATCTTATATGAATTTCGACAAGTTGGTTAGGGAAGTGCTATCGCCAAAAGGTTCTTCACTTCTTCCAGT AGATTGACATGTTGAAATAATGTTGTACCTTTTTCTTCTATGGTTTTTTGTGTTCTAAATAAACTTGATC TGGAGTCTCTAGATTAAAGAAAAAACAACTTGCAGCAGATAGTACTTGGTAAAACATTTGTTGTATCGTT TGTACTTTCAAATTTCTTATTTCAGCT			Solyc02g031730.1.1	TAATAGGCTGAAATGGGACAACCTGGAGGCTACCCAAACAGGAAACCAAGCTCAAGCCATCCACCATTGT TTATCCAATCATCAAGCTCAAGCCAGCCACCATTGTTTAGCCAACCATCAAGCTCAAGCCAGCCACCATT GTTAGCCAACCATCAAGTTCAAGTCAGCCACCACTTTTTAGTAGACCATCAAGCTCAAGTCAGCCACCAG TATTCAATCATCAAGGCAGTTCTATGTGTTTTGATTCTTCAGTTGTTAGAAGAGAGCAACAACCTGCTAA AAGCAGAAGCACATGCAGAGGCAGAAGCACTGGGAGAGGCACTGGGAGAGGTACTGGTAGAGGCACTGGG AGAGGTACTGGCACTGCCAGTGAAATTGGAAGAGGCAGTGTTTTCAACATTGGAGGTGTATCAAGTCAGC AACCTGATCAACCAAGGGCTGTGGAAGCTTCAAATATCAACAGGAAGACAAAAAAGGACCAAGACTATAG GATTTGGCATCTATACAAATGCAAGTGGTAGTCAAACCTTTAATCCTGGTACTTCAGGAGAAAAAGTTAT CAATTCGAGAGTTTATAAGGCTGCATCTCCAACAAATATTGATATTGGTTATAAGCCTCGAGGACTCAAG TGGAATGGTGGAGATGCTGTCACTGATTCACAGTTGCAACGTATCACTCAGTCAAGGAAAAACAAGCGTG GAACATCTAGTGCACCAAAAAATGCCTAATTTATGTAGAAAAGTCACTTTTTGGTTGTGTAATTAGCAGC AGAAATTTGTATTGACTGCTTTGAAACTTGGAGCTCACTAGAGCAAATTAATGGCATGAATGATCAATTT TTACTGCTTTTGAGGCAC			Solyc09g008270.3.1	TGAAAATTTTTATATTTATTTTTTGCACAAATGGCTAATATTGTGAATGCTTCACCAATTGCATTCACAA AATACCCTTTTTCTTCATTACTTAATTATCAACCAATTATTTCTTCCAAATTTTCCAATAAATCTTTGAA AAATGAAACAAAAAGAAGGATTTTTTTAGCTTACAAGAAGTTGAATTGTGAAGATATTAATGTTGATGTA AAAATAGTTGGATTAGAAAAAGAAGAAATGTCTTTTACTAATAATGAGACATTTTTGTATTCATTCAATC CTTTGCCATTGATGTTTCTTGCTGCTCTTCCTGGAGCTGGAACTATAAGTTCTCTGTTTGGGCCATTTGT TGAGCTTGTAAAATCATGGAACTTACCTGACTGGCTAGTACATTGGGGACATCCTGGTAACATGGCTGTT GTTCTCTTTGCTATGGGTGGTTATGGAACTTACCTTGGTTTTCGGATACGATTCTCTGATGACGTGGAGG AAAAGGCGAAAGCTAAAGATTTGCATCCAAAACTTCTAGGAGGAATGTTCTTCTTCTTTGCTCTTGGAGC TACTGGTGGAATAACATCCCTACTTACTTCAGATAAGCCTATTCTTGAAAGTCCTCATGCTGTTACAGGT TTTATTGGTCTTACACTTTTGACTATACAAACCATTTTGCCTACACTATTCGAGGGTAATCCCGGATTGA GGAATGTTCATGGGATATTGGGAAGTGGTATAATGACGTTGTTCCTCGTACACGCGTTCCTCGGACTTCA GCTTGGTTTAAGTTACTAAAACTTGTCGATTCATGATGAACGACGAAGAATAGACTGTTGGGATATACTC TTTTTTTTTTTATTTCGATTATGATTAATTTGCTATTGAAGTATAGTTCAAATTTGATATAAAGGTTATA AATTCAGAAATATTTGTATGTTAGATTGGTGATGGAAAAAAATATTGAGATACTTTTAGTAATTAATCAT ATTGTTTCTATGAAGTCACAAACACAAATGTGTTATCCGTTTATCCTGG
	Solyc10g085880.1.1	ATGGGTTGCTTTTCTTTGTTATGTTTACATAATTTGAAAGATTGGGAAGGGTTAGAAAAG ATCGAGTCTGATACAGAGTATTTTCGAGTGCCTGGATTGTTCGACAAGATTGAACTAACC AAAAATCAGCTTGGAAATGCTGCCAGGCCGAGAAATGAAGAGTGGCGAGTAATGAGTGAA AAAATGAAGAAAGCGGAGGAGGAAGCTTATGGAATGGTGGTGAATACCTTTGAGGATTTG GAAAAAGAATACATCGAGGGTTTAATGAATGCGAAAAACAAGAAAATTTGGACCATTGGC CCTGTTTCACTCTGTAACAAAGAAAAACAGGACAAAGCTGAAAGAGGGAACGAGGCTGCA ATTGATGAACACAAGTGTCTAAACTGGCTTGATTCGTGGGAACAAAACTCTGTACTCTTT GTATGTCTCGGGAGCCTATCGCGCCTTTCCACGTCTCAGATGGTTGAGCTAGGGCTTGGG TTAGAATCATCGAGACGACCCTTTATTTGGGTTGTTAGACACATGTCAGATGAGTTCAAG AATTGGCTAGTTGAAGAAGATTTTGAGGAAAGAGTTAAAGGGCAAGGACTATTAATCCGC GGTTGGGCGCCACAAGTACTACTCTTGTCACATCCTTCAATAGGTGCGTTCTTGACTCAC TGTGGATGGAATTCGAGCCTGGAAGGTATAACCGCTGGCGTGGCCATGATCACTTGGCCA ATGTTTGCTGAGCAGTTTTGTAATGAGAGGTTAATAGTGGATGTACTCAAGACAGGAGTG AGGTCAGGCATAGAGAGGCAAGTGATGTTTGGAGAAGAAGAAAAATTGGGAACACAAGTA AGCAAAGATGACATTAAGAAGGTGATTGAACAAGTGATGGATGAAGAAATGGAAGGTGAA ATGAGAAGAAAAAGAGCAAAAGAATTAGGAGAAAAGGCAAAGAGGGCTATGGAGGAAGAG GGTTCATCTCATTTCAACTTGACACAATTGATTCAAGATGTGACAGAGCAAGCAAAAATT TTAAAACCTATGTAG			Solyc04g016085.1.1	GACAAAACTGGAATTACTTATAAAGGGGAAGCCGAGGTGGAATATGTTAATATCGACAAGGATCACTTCT CAATAATCGAGTTACTTTTTTACACTAAACAATTGGGGTATATTACTGTTGGTGGGTTCTGTGTTAAAGA CCCCACAAAAAATGACTTTATTGAGGTGGACACTGATTTAACATTAGTAAATCTCATCAAAGACCTAAAA GATGGTGACTTTTTAGACATTTATGTAAAGCATGTGGTAGATAATTTAGAAGTGATCACAACAGGTTTGC TTTGTGGGTCTGTCGTTGAAGAAGACTTAGAAGATATAAATGTGACTGCAAGTGAAGGGTTAAATCATGA GGCTGAATCTGAAAATGTTAATGTGGAAGTTGAGCCAGGAGATATATCAGATCTAGATGTGGAATGGACT GAATCAAATGAAGAAAGTAGTGATGACTCTCAAGAGGATGCTATTCCTGATGTGGATGACTCTGAGGTTG ATGAAGAATTAAGATCTCTTAGAAATGAAAGGAGAAACAAAGTGAAAAAGAAAAAACCTACTCAAACTGA GGAAATAAAGCTTGGAACAGCTGGTGTTGATAAAGGCTTTGAAGACATAGAAAGGAATAAGGCTGCTAGA TACACTGGAAGACTAGGGGGTGATGAGCAATATATAGATAGCTCAGAATTGGACAGTGAAGACAGTAGGG ATGAATTGGATTCAGAATTTGTGAAGGGTGTTGATTTACCAAGAAGAAGAAAAAGTAAAAAGCAACCTGA TCAACCAAGGGCTGTGGAAGCTTCAATATCAACAGGAAGACAAAAAAGGACCAAGACTATAGGATTTGGC ATCTATACAAATGCAAGTGGTAGTCAAACCTTTAATCCTGGTACTTCAGGAGAAAAAGTTATCAATTCGA GAGTTTATAAGGATGCATCTCCAACAAATATTGATATTGGTTATAAGCCTCGAGGACTCAAGTGGAATGG TGGAGATGCTGTCACTGGTTCACAGTTGCAATATATCACTCAGTCAAGGAAAAACAAGCGTGGAACATCT AGTGCACCAAAGAATGCCTAATTTATGTATTTATGTAGACTAGTCACTTTTTGGTTGTGTAATTAGCAGC AGAAATTTGTATTGACTGCTTTAAAACTTGGAGCTCACTAGAGCAAATTAATGGCATGAATGATCAATTT AACTGCTTTTGAGACACAAATTATCTTCATTCCTTCAATTAGATCATTACAATAAAAACACAAGGCATTT ACAGTAGAAAAATGATCTAAATTGTCCATAAAGAACACTAGAATCTACCATACATACTTTTATGAAGGAA TCTAATAGAAGACAAATGAATCAACTAAGATTATTTTTTACACAAATCCAAGTAGCCAATATCACCCCTA CGATGATGCATATTATCCATACTTTTCTTGATCGATTCCTCTCCAATTCATATGTTTTGACTCTTTTCAA CAAACCCCATATCACCCTCCTAGCTTGAGCAGGCATTTCATCATCATACCATCAAAAATATCCACATCCA CCTCGTGCCTACAAAATTAAAGAAAAAAATTGAATTATAAATAAGGTGATTCTTTACTATATTGGACAAA AAAATGAATTTGATTTACCTTTGAAGTTTTGCAACAAAGGAACCTACGTCCAGGATTGGATTGCGTCCAT GAGGTCTTCATTTCCACAACAATCCCACATTGACATAGTACTTTCGCAGTTGAAGAAGAAGAAATCGATG AAGAAGATAAATTCGACATTGGAACTTAATGATTAAGAAGAAATCAATGAAAAAGAGATATAAGAGGAGA AATAATGATGAAGAGAAACAAAAGAGGAGAAATAAGGGATGAAGAGAAACAAAAGAGGAGAAATAATGGA AGAATGAGAGAAATTAGGGTTAAAAGGGGGAAGAAGATTGTTGGTGGGTGGTTGAAGATCCACATCAGCA CTTTTAAAGCGTCTG
					Solyc06g068130.3.1	GAAGTCTTTTTTTATTTCGAACTAAGAAAATAGTAACATTCTCCTTTATAAAATCATGGATGTAACCAAG ACATCAGGACACAAATTTTATCTCTCTTCTAATATATGCAATGTTATTACGAAGCTCATCATCATCGAAT TGCATACTTAATTCATGGATATCCAATTTCAGAACCCCATTATCAACGTCCATTCAGCTTAATTATGATG AAAATTACTGTTATTGCAATAGGAGAGAAATGGACGGTCCTGATCAGAAGAAAAACAATATTCCTATGAA CAAAATAAGCAAAAGGAATTCTCGTTCCAACATAGAATTATCATCATCAACTTATAATGACGAAGTTAAG ACGACGAAATTCGGATCATCGGAGGATTATTGCGCTGCACCGGAAGACGGAGGCGGAGGTAAAGTCTACA GCGGTGGCCGTTGGACCGGTGGTGGCAGAGGTGGAGATGGTTCGGGTTCGGGTTCAGGTTCGGATAATTC AAATGGTTGGCATGGGAATGAAAATACAGAAGCGTATTACAAGAAAATGATCGAAACTTACCCGACAAAT GCACTTTTACTCGCAAACTACGCAAGGTTTTTGAAAGAGGTTAAGGGGGATTTAGTAAAAGCAGAAGAAT ATTGCGGAAGAGCTGTAGTGTTAAATCCAATGGATGGGAATGTGTTGTCACTTTATGCAGATCTAATTTG GTTAACTCAAAAAAATGCATCTCGTGCCAATGCTTATTTTGATCAAGCTGTTAAATTTGACCCTCATGAT TGTTATGTAGTGGCATCATATGCTAGGTTCTTGTGGGATGCTGAGGAGGAATTGAAGAAGTAAAAGAGCT CAGTGGAATTATATCGTACGTCGATAAATGAATACTCACAGTCTCAAGTCCAATAATAATACACAAGATC GAAGAAATTATCATTATTCAAATTATAGTGGATGAATTCGATTATAATGGCTTCTTGGTTCAAATTAATT GGACTCTTTCGAATATGTAAAATTTATTTATTTTTCCCCAAATTATGATCAAAATTAAAAGTTTTCACTC TCATAATCTAAAAATTATCTCATTAATGGAAAAGAGGGAGTATATGCAATCTTTACTGGGCTCTGGAAAG TGGAAATTCATTCCTAACAAACTGGGCTAAAATTTGGGCCTGGTCTATGACTGTTTCTGATCAAGTGTGA CAATTAAGTCCTACTCCAAATTGTCTCTTTTTTTTTCTGTTGGTTATTATTTTTTGGGCAACTTTCACAT ATAACAAATACAAAATTAATATTTGTATGATATAACAAAATTTGCACTCCATAG
					Solyc07g008210.4.1	AGAACAATAATGTGGGGCTAAAATATTAATTGCCCTATGTATTTTTTTCCTCTATAAAATGTCAATACAA TAACTCTTGCTACCTCAAATTAAAAAATTTAGAATAAATTAATGATGCTTCTTCGTAGCTCTTCAAGTCC ATTACTCAAGCAACAACATTATTCATGTCTCCCACAAGAACCAAAAAAATACTTGTCAACACTAATAGTA TCCTCATTGTCACAATTAGAATATAATTCAATACAAAAAAAGATGTCTAGAGCTTCATCTGAAAGTGATC TCAATTCAAGCAATTCATGTTGCATGGCCTTGCACAATCTACAACTTCCTATCACATTTGATGAAGAGGA CAAAGAAGATGAGGTAGGATTGACAAACGGATTGATGCTACTTTCAAATTCCGGGTTGGAAATGACGGAA AGACATGAAGTTGAGGAAGAGAAACACACGAGGGCGGTGGAGCAATTGGTGGTTGACGGTGGTGGAAGTG GAGGAGATGGTAGCGGAAAGAAATGTGGTGGCGATGGTGACGGTGATGGTGATTCTGATGGAGATAGTTT TGAGTATAGTACTGATTTGTATTACACAAAGATGATTCAAGCTGACCCTGGGAATTCACTACTTCTTGGA AATTATGCGAGATTCTTGAAAGAGGTGAGTGGAAACATGGTGAAAGCAGAAGAATATTGTGAAAGAGCAA TTTTAGCAAATCCAAGTGATGGAAATGTACTTTCATTCTATGCTGATTTAATTTGGAGAGCACATAAAGA TGTCCCTCGTGCTAACAACTACTTTCACAAAGCTCTTAAAGTTGCACCAAACGATTGCTATGTGTTGGCT TCCTATGCCCACTTTCTTTGGGACGTAGAGGATGAAGAAGAAGAAGAAGAAAAAGAACAAGAACATAGAC AATATCAAATGAAT
putative UGT genes				gene of unknown function under N-stress				gene of unknown function under cold stress
S. pennellii				S. pennellii				S. pennellii
	Sopen11g003340.1	ATGAACACACTCAAAACAGCTTTCGAAAACGCCTCTCCAAATTTTTCGAAAATATTACAAACTCTTAATCCAGACTTAGTCATATATGACTTTAATCAACCATGGGCTGCTGAGTCTGCCTCTTCTGTTAACATGCCTGCTGTGCAATTCCTCACTTTTGGCGCGGCTGTTGTTTCTTTAGCCATCCATATGTTTGAAGATACGGAGGATAAGTTTCCGTTTCCTGAAATTTACCTGCATGAGTACGAAATGCTTTCATTGAAAGAAGCTGTTAAAGAAGCACCGGGGAATAAGTACTCATTTGATGAGGCTATTAGGCTATCGCGTGACATTGTTCTGGTGAAAACTTGTAGAGATTTTGAAGGGAAATATATAGATTATCTTTCGAATTTGGTTTCCAAGAAAATAGTCCCCGTTGGTTCACTAGTTCAAGAATCCATTGCGCGAGATGACAATGATGAGGAGATCATGCAATGGCTTGATAAGAAAGAGAAAGGTTCAACTGTGTTTGTTTCATTTGGGAGCGAGTATTTTCTATCCAAGGAAGACATATTTGTAGTAGCTCGAGGGCTAGAACGTAGCAAAGTGAACTTTATTTGGGTTATCAGGTTTTCACAAGGTGAAAGAATTAGCATTCGAGATGCATTACCAGAAGGGTATCTTGAAAGGGTAGGAGAAAGAGGAATGGTTATCGAAGGATGGGCTCCTCAAGCAACGATTCTTCAACATCCATCGATAGGTGGATTCGTTAGTCACTGTGGATGGAGTTCATTCATGGAAAGTATGAAGTTTGGTGTGCCTATAATTGCCATGCCAATGCATATTGATCAACCAATGAATGCTAGGCTAGTAGAGTATATTAGGATGGGAGTGGAAGCAGCGAGGGACGAGAATGGTAAACTACAGAGTGAAGAGATTGCAAACACGATAAGGAAGGTGTATGTTGAGGAAAGTGGGGAGGATGTGAGGAACAAAGCTAAGGAACTAAGTGAGAAGATGAACGCGAAAGGGGATGAAGAGATAGATGGAGTGGTGGAAGAGTTGATGTCTCTTTGCAGCAACAAATGA			Sopen06g025400.1	ATGGACGGTCCTGATCAGAAGAAAAACAATAATCCTATGAACAAAATAAGCATAAGGAATTCTTATTCCAACATAGAATTATCATCATCAACTTATAATGACGAAGTTAAGACGACGAAATTCGGATCATCGGAGGATTATTGCGCTGCACCGGAAGACGGAGGCGGAGGTAAAGTCTACAGCGGTGGCTGTTGGACCGGTGGTGGCAGTGGTGGAGATGGTTCGGGTTCGGGTTCAGGTTCAGGTTCGGATAATTCAAATGGTTGGCATGGGAATGAAAATACAGAAGCGTATTACAAGAAAATGATCGAAACTTACCCGAGAAATGCACTTTTACTTGCAAACTACGCAAGGTTTTTGAAAGAGGTTAAGGGGGATTTAGTAAAAGCAGAAGAATATTGCGGAAGAGCTGTAGTGTTAAATCCAAGAGATGGGAATGTGTTGTCACTTTATGCAGATCTAATTTGGTTAACTCAAAAAAATGCATCTCGTGCCAATGCTTATTTTGATCAAGCTGTTAAATTTGACCCTCATGATTGTTATGTAGTGGCATCATATGCTAGGTTCTTGTGGGATGCTGAGGAGGAATTGAAGAAGTAA			Sopen01g044210.1	ATGGTACATCCACAGAAAAGGAAGAAAAAACCGAGCATAGAGACGAGAGCAATAGATTCAACGACGGAGATGATACACCAGACAATAGAGTCAACGATGTTGAAAGGCAAGTCAAGGCCCGGCCATGACCACCGCCGAGAGGATGAGGCCGAAACGACGCCGTCATGGCTTCTCGAACTCCCACTCGGCGTGAAATACGAAGTGAACATCGTCGGCCACCGCGTAAAGGACGTCGGAAGTGAAAACCTCAGTCCGATCCACCTGAAAGATGACGTGGAGGACCGGAGCCACCCTGACTCCGCCATTTATCTGGTTTGTTTTTTTCTTTGTGATATTGTTATTTGGCGGAAAGGAATATAA
	Sopen03g021390.1	ATGGGTTCAATTAATGAAGCAATAAAGCCTCATGCTGTTCTTCTCCCTTATCCATCACAAGGACATGTTACTCCCATGATGTCACTAGCAAAACTTCTTCATTCAAGAGGCTTTCATATAACATTTGTAAACACTGAATTCAACCACAAACGTCTAATTCAATCCAAAGGTGTTGATTCAGTTAAAGGTTTGCTTGATTTCAAATTCGCGACGATCACAGATGGAATGCCACCATCAGATGAGAACGCGACTCAGGATATAACATTGCTTTGTGATACAACTCGAAAGACCTGTTTAGTTCCGTTTAAAAAGCTTCTTACTAAGCTCAATTCTTGTGAGGTACCACCAGTTAGCTGTGTAATTTCAGATGGAGTTATGACGTTTGGCATTAGGGCTGCTCAAGATTTGGGCATTCCGGATGTTACTTTCTGGACTGCTTCTGCTTGTGCCTTCGTTGGATATTTGCATTATCGTCAACTTATCAAACGAGGAATTTTCCCATTCAAAAATGATAACTACCTCATAGATGGCACCCTTGACACACCAATAGATTGGATTCCTGGAATGAAGGATGTTAAACTCAAAGATCTTCCCAGCTTCCTTAGAACTACGGATCCTAATGATATAATGTTCGATTTCATGGGAGAGGAAGCACAAAATTGCCTCAAAGCATCTGCCATAATCCAAGTTCTATCGCTCAACTCAAGCTTATGGAAACCGGACACCACAATTTTTGAGTGGTTAGATAACAGAGATATCGACTCTGTTTTGTATGTTAACTATGGAAGTGTGACAACAATGACCAATGATCATTTCTTGGAATTCGCGTCGGGTCTTGCCAATAGCAAGCAACAATTTTTATGGATAGTTCGTCAAGATATTATCAAGGGTGAATCAGCCACATTGTCTGAGGAATTTCTTGAGGAGATTAAGGATAGGGGTATATTAGTGAATTGGTGTGCACAACAACAAGTGCTACGCCACCCGGCAGTGGGTGCATTCTTGACTCATTGTGGATGGAACTCGATGATGGAAACCATATCTGAAGGTGTACCGGTCATTTGTTGGCCTTTCTTCTCGGATCAACAAACGAATTGTCACTACTCGTGTGAAAAATGGGGGATCGGGATGGAAGTTAATCATGACGTGAAACGAGAAGAAGTGGCGAAACTGGTGAGTGAGATGATGGTAGGGGAAAAGGGGAAGGAGATGAGGTCCAAGGCTAGAGAATGGAAGATGAAAGCTAAAGAAGCCACTGATGTTGGAGGATCATCTTTTCAAGGATTTCTCAAGTTAGTTAAAGCAATGTTTTTTGAACTAGTAAATGATACATAG			Sopen07g004090.1	ATGTCTAGAGCTTCATGTGAAAGTGATCTCAATTCAAGCAATTCATGTTGCATGGCCTTGCACAATCTACAACTTCTTTTCACATTTGATGAAGAGGACAAAGAAGATGAGGTAGAATTGACAAACGGGTTGATGTTACTTTCAAATTCCGGGTTGGAAATGACGGAGAGACATGAAGTTGAGGAAGAGAAACACACGAGGGCGGTGGAGCAATTGGTGGTTGACGGTGGTGGAAGTGGAGGAGATGGTAGAGGAAATAAATGTGGTGGCGATGGTGACGGTGGTGGTAATTCTGATGGAGATAGTTTTGAGTATAGTACTGATTTGTATTACACAAAGATGATTCAAGCTGATCCTGGGAATTCACTACTTCTTGGAAACTATGCAAGATTCTTGAAAGAGGTGAGTGGAAACATGGTGAAAGCAGAAGAATATTGTGAAAGAGCAATTTTAGCAAATCCAAGTGATGGAAATGTACTTTCATTCTATGCTGATTTAATTTGGAGAGCACATAAAGATGTCCCTCGTGCTAACAACTACTTTCACAAAGCTCTTAAAGTTGCACCAAACGATTGCTATGTGTTGGCTTCCTATGCTCACTTTCTTTGGGACATAGAGGATGAAGAAGAAGAAAAAGAAAAACAACATAGACAATATCAAATGAATGATAATAATTTATCTATATAA			Sopen02g015400.1	ATGGAGGTTATGAAGAAACATTTTGTTTTGGTACATGGTGCATGCCATGGTAGTTGGTGTTGGTACAAGCTAAAGCCATTGCTAGAGGCTGCTGGCCACAAGGTCACTGCCCTTGACATGGCAGCATCTGGCATTGATTTGAGAAAAATAGAAGAAATTCGCACACTTGTCGATTATACCGCGCCATTGATGGAGTTAATGGTATCCCTTCCACTAGAGGAAAAGGTTGTACTAGTAGGGCATAGTCTTGGTGGTATGAATTTAGCACTTGCTATGGAAAAATACCCAAAAAAGATACATGCTGCTGTTTTCTTGGCTGCTTTTATGCCTGATTCTATTCACATCTCCTCCTATGTTTTGGATCAGTACAATGAACTGAAACCAGCAGAGAATTGGTTAGATACTCAATTTTTACCATATGGTACCCCTGAAGAGCCACTCACATCCATGACTTTTGGTCCCAAATTTTTGGCTGATAAGCTCTACCAGTTAAGCCCTCCTGAGGATATTGCATTAGGATTATCATTAGTGAGAACAAGTTCTCTGTTTCTGGAAGATTTGTCAAAGGCCAAGTATTTCACAGATGAAGGATATGGATCTGTGAAGAGAGTTTATGTAGTGTGTACAGAGGATAAAGTCATGTCAAAAGAATTTCAACAATGGCAAATTGATAATATTGGTGTTACTGAAGCAAAGGAAATTAAAGGTGCTGATCATATGGCAATGCTATGTATGCCCAAAAAACTTTGTGACACTCTCGTGGAGATTGCAGATAAATACAATTGA
					Sopen08g006790.1	ATGGCTAGTTTAACCAAAGGATACATATATTTCAAGACCTCTTGTCAAGAATGGTTTAGTTATATGAAAGCATTCTTTGTTGGTCAGGGGAAGAAGATGAGAGCAAAAAGTGAGGAGGAATTGACAGAGGCTGACATGGTGAAAGCAAAAATGGAGGTTGAGGCTACTGATGAAGCAGAAAACACCAAAAAACAACTTAACAAATCAAGTTGA			Sopen02g019230.1	ATGGCTTCTTCAAACTGTATTATGGTTACATTAATCCTAATCTTATTGTGGAGTTCTTCTTCTGTTCTTTCTGATACAACAATCCCTGAAAAATTCTATCAATGTATTTGCAAGAATTCTGATTTCTCTGACCCTTTTTCCTCTGCTTTCTATACCCCAAATGATGCTTCGTTTAACACAATCTTGAACTCAACAGCTCAAAATCTCAGGTGTTTGATGCCATCAGTACCTAAACCTGATCTGATTTTCACTCCAATAACAGAACCCCATGTCCAAGCATCTGTAATTTGCGCGAAAAAGCTCAATCTTCAGGTGAGAGTTAGGAGTGGAGGCCATGACTATGAGGGGATTTCATACATTTCTGAAATGGGGTTTCCTTTTGTCATCGTTGATCTTTTGAAGCTTCGAGGGATCGATGTGAATACAGAGGAGAATTCAGCATGGGCTCAGGCTGGTGCTACTGTTGGTGAAGTTTATTATAGGATTTCAGAGAAAAGCAAGACTCTTGGATTCCCTGCTGGACTCTGTACTAGTTTGGGTATTGGTGGTCATATTACTGGTGGTGCTTATGGTTCCATGATGAGGAAATTCGGGCTTGGAGTTGATAATGTGATCGATGCTCGTATAGTCAATGCAAATGGTACCATACTCGATAGACAATCGATGGGGGAAGACTTGTTTTGGGCTATTCGTGGAGGTGGAGGAGCTAGTTTCGGGATCATACTTTCATGGAAAATGAAGTTAGTTACTGTTCCATCGACTGTCACTGTTTTCACTGTCTCGAAAACACTGGAAGACGGAGCAACAAAGGTTTTATACAAGTGGCAACAAGTTGCTGACAAAATCGACGATCGTCTCTTCATGAGAGTAGTTATAAATGTTGTAGACAAAAAAGATGCAAAAGGGGAAAGAACTGTTCAAACAGCTTATAACTCATTGTTTCTTGGAAATGGTGAAACTCTTCTACGAATAACGAACGAGTCTTTCCCTGAACTGGGATTGACGCGAAAAGATGTAACAGAAATGAGTTGGATAGAGTCGATTCTGTACATTGCAGGGTACGCGAACAACACGCCACCAGAAGTACTCCTACAGGGGAAATCACAATTCAAGAATTACTTCAAAGCTAAATCAGACTTCGTAAAAGTGCCAATACCAGAAACAGGACTCGAAGGGCTATGGGAATTGCTATTAGAAGAGGACTCACCATTGATGATATGGAATCCTTACGGAGGAATGATGGCGAATATATCAGAATCAGACACCCCATTCCCACATAGAAAAGGGGTGATTTTCAAGATTCAGTATTTAACTCTATGGAATCAACCTAATAAAGAAATAGCCACGAAGCACGTCGATTGGATGAGGAAACTCTACAATTACATGACTTCTTATGCATCTATGTATCCAAGAGAAGCTTATGTGAATTACAGAGATCTTGATTTAGGAATGAATCGTAATTCGAGCTTTGCACAAGCTAGTGTGTGGGGGAACAAGTATTTCAAGAACAATTTTAACAGGCTGGTGCAAATAAAAACTGTAGTGGATCCAGAAAATTTCTTCAAACATGAACAAAGCATCCCAGTAAAGGGATGA
					Sopen11g007320.1	ATGAATTATTTGGGAATTGGAGTTAGTCCTGGAAATGTTCCAGTATATCATGGAAATAATTTGAAAGTTATTGATAGGAGAGTGAGAGTTACTGAGCTTGTGTTAAGGTGTGTTATTTTTGGTTTAGCGATTCTGGGTGTTATTCTTATTGGGACTGACAAACAAGTAAAAGTTATTTTCTCTATTGAGAAAATTGCTAAATTTACTGATATGAAAGCTCTTGTGTTTTTAGTGATAGCCAATGGATTAGCTGCTGCCTACTCATTGGTGCAAGTTTTAAGATGCATTTTAAGCATGATTAGAGGAACTGTTCTCTTCAATAAACCATTGGCTTGGGCTATTTTTTCTGGTGATCAGTTGATGGCCTACTTGACACTAACCGCGGTGGCTGCGGCCGCGCAATCGGCGGTGTTTGCCAAGTTAGGGCAAACAGAATTACAATGGATGAAGATATGCAATATGTATGGGAAATTTTGTAACCAAGTTGGAGAAGGAATTGCAAGTTCTTTGATAGTAAGCCTTAGCATGATAGTTCTCTCTGGAATTTCAGCTTTTAGTCTCTTTCGTTTGTATGGAAATAGTAAAGGAAAGGGCAATGCAATATAA			Sopen02g026300.1	ATGAAAAGAGGAAAGGTAGTGTTCATTTCAACACCAGCACTTGGCAACATTGTTCCAATTATTGAGTTTGCTAAACTCTTCACTCAAAAAAACAAAAATATTTCAGCCACCATACTCTTAATTAACATCCCTCAAAGACCACTTGTCCAATCCTATATTGACTCTCTCACCACCACCACCACCACCACCGGAAACATCCATTTCCTCTCCCTCCCCGTGGCGGATCCGCCATCGCTCGATCAATTCGACGCAACTATAGGCTTTTTATCGCTATTAATACAAAATCACACGTTACAAGTCAAAAATGCACTTATTGACCTTATTTCAGACTCAGACTCAGGGCAAGTTGTTGGATTCTTTATTGACATGTTTTGTACATCTTTTATTGATGTAGCTAAGGAACTAAACATCCCATGTTATCTCTACTTTGCTTCCCCTGCTACTTTCTTGAGCTTCATGTTACATCTCCCAGTTTTAGATGCTCAAGTTAGTACTAATATTGAGTACAAAGATTCAGCCAATGATTTCAACATTCTTGGTTTTTCCAATCCTGTCCCTATCAAATGTTTCCCTTCATTCATGCTAAAAAGACATATAGATGGTTATTCTTGGTTCCCACATCATGCAAAAAGGTACAAAGAAACAAAGGGTATTATTGTCAACACATTTCAAGAACTTGAACCATATTGCTTAAACTCATTAGTACATACTACTAGTCATGTTGTACCACCAGTTTATCCAATTGGACCAGTAGTGGATCACAATGGACCAGCTCAATGGCATCAAGATTCTTGGGGTCATGAAAATGTTATGAAATGGCTTGATAATCAAGAACCATCATCAGTAATTTTCTTGAGTTTTGGAAGTATGGGAAGTCTTAAAGATTCACAAGTGGTAGAAATAGCAAAAGGTTTGGAGAAAGCAGGACACCCTTTTTTGTGGGCAATTAGAGAAGCACCAAAGGATAAAAGAGAACTTCCAAATGATTATACAAACTTAGAGGAAATTTTACCTAATGGGTTTTTAGAATCAACAAAAGGGAGAGGGCTAGTGTGTGGGTTGGTCCCACAAGTTACAATCTTGGCCCATGAGGCTATCGGAGGATTCGTATCACACTGTGGTTGGAATTCGATTCTTGAAAGTTTATATTACGGAGTGCCAATCGGTACATGGCCAATATATGCAGAGCAACACTTGAATGCATTTGAGTTGGTGAAAGAGTTGGATTTGGCTGTGGAAATCACAATGGATTATAGAGATGGCACCACATTGGTTTCATCAGAGGAAGTAGAAAAAGGGGTTAAAAAATTAATGGATGGTGATGGTGAGGTGAGACAAAAGTTTAAGAAAATGAGTGAGAAATGCAAGGATGTTTGGAAGGAAAATGGCTCATCTTCTAATTTTCTTGGACACTTGATTGAAGAATTAATGGCTGTGATTTGA
					Sopen11g017460.1	ATGAATAAAAGGAGGACGCCCTCAAAGAGAGTTGATGACGAAGTGGTGATTGAGGGAGTTCCTTCTAAATGTGGAAAAGTTCCCAAGGTGGAAAAGCTCCCCCAAGGAGAAAAAGTTTCTCAAGGTGAACAAGTCCCTATAGTTGATCAAGGGAATGAGGTTCCGATACTTCCCCCGAATATGTCTAATGAGGAGGTTAGAGGATCTCTTGTTACCCTAGCCCGAGACATGACGGTTCAAGAAAATAGAGAGGTTGGGCCTTGGATGAATGATCTTGAAAGTACCATGACCTCTAGATTGAGGGATTTTAGGAGGATGAATCAACCTATCTCTCTTCGTTCTAAGAGTCTACATGGGAGAAGAGGTAGAGATGCTCAGATGGGAAGAACCGATGCGCAAGTTCAACCTAAGTTTAAGAATAAGTCTCCAAATAAAGATGTTTGTAGGGCTCCTAAAGACAAATATGAGAGGGATGGTGGTTCTCAAGATGTTAAGCCTACTTGTTCCAATTGTGGGAAGAAACATTACGGGAAGTGTCTATCTATTACAAGTGGGTGGTTTGGTTGTGGAAATGATGATCATAAAGTGAGAGATTGTCCTACTATTGCGGTTAGAGGAAGGGAGGGAAAGAAAGCTCCTCCTAATGCCCCGGATGTTGGTGTACCAAAGAAGAATCAAGTCTATCACATCCAAGCTAACAAGGGAGACAATCCGGAAGAAGGTACCGATTTCATGGTGTTGGACTATGAACCCAATCCTGAAGTTTCATTCATTGTGGGAAGTCCTTTCTTGGCCACAGATAGGGCACTGATTGGTGTAGCAGCTGGTCAATTGATCATGAGGGAACATGATAAGGTAGAGGGCACGCCACACAAGGAAAAAGTTCAGAGACGTGTTTTGAGGCACTGGAAACGCCGCACGCCCCAAACACGCTACAATAAAGGCAAAACGCCAATGGTAGACGCAGACAATGCGCGTCCCACCAAACAGAAGAAGCACAACAACACCTCGATTAGAAGATTGAACAGTCCTGTAGTTTTCTCTCGAGCAAAGTTTTGA			Sopen03g038840.1	ATGATGAAATTGTCACCAGAATCCGTTAATCTTTCCGGCAAATCCACGCATTTCTCGGCCGAATGTTGGTTCGACGACACATGTATCCTCGACATGGACTACTTTGTCAAGACACTTTCCGGTATTAAAGCAAAAGGTGTCCGTCCTGAACTCATTGGCTCAATTATTACTCACTACGCTTCTAAATGGCTCCCTGACCTTTCTAATGACGAAGGTTCAGATGTTTTTATCAGCCAGAAAGATTTTGAGGACTCACCGGAAAGTGTAACAGCGATATGGATGAAGAAGAGGTTTTTCGTGGAAACATTAGTGGGAATTCTCCCGCCGGAGAAGGATTCGATTCCGTGCAATTTCCTCTTACGGTTGCTTCGGGTAGCGAATATGGTTCGGGTCGAGCCAAGTTACCGGGTTGATTTGGAGAAAAGGATATCATGGCAATTGGATCAGGCTACATTGAAGGAGTTATTGATTCCATCATTTGTTCATACGTGTGGGACATTATTGGATGTTGAACTTGTTCTTAGGTTGGTTAAGAGGTTTATGAATTTGGATGAAAGTGTAAGAAGTGGATCTGCTTTAATTAAAGTTGCTAAACTTGTCGATAATTACTTAGCTGAAGCTGCTGTTGATGCTAATTTGACATGGTCGGAGTTTTTTGGACTTGCTGATGCACTTCCTGCTCATGCTCGTTCTACAGATGATGGCTTGTACAGAGCCATTGATACCTACCTCAAAACACATCCCGGGGTGTCAAAACAAGAAAGAAAAACTCTATGTAGATTGATTGACAGCAGAAAGCTATCGCTAGAGGCATCTCTACACGCAGCACAAAACGAACGTTTACCAGTACGGGCAGTAATTCAATTGTTGTTATCCGAACAAACAAAGGTTAACAGGCATCAAATTGATTGGAGTGGTTCTTTTGTAAGCGGAGCGCGAAGTCCCAATCAACTAGGACTAATTGAGCCTCCAGCTCGGTGTATGTCAAAGCGCGAAATGAACGCTCAGCAAATGGAGATAAAGAGGTTAAAAGAAGATGTCCTGAGGCTACAGAGTCAGTGTATGACAATGCAATCACAAATTGAGAAGTTGTTAGAGAAGAAAAGAGGAAGTGGTTTGTTTGGTTGGAAAAAGATAATTGTGCCTTCTTTAGTGAATAAGGTTGATAAAATTGGAGAAATTGATAGAGAAACTGATGTGGGAAGACAAACACCAGGGGATATGAAGACTAGGCTTGTTAGAGGCAGAACACCTAACAAATGGAGGAAATCTTTGTCCTGA
									Sopen05g029120.1	ATGGAGCCACTTGTGAAAGCTTTGGAAGAAATAGGCTATAGAGATGGTGCAAATCTGTTTGGAGCACCCTACGATTTTCGTTATGGTTTAGCTGCAGAAGGTCATCAAAGTCATGTTGGTTCGAAATATCTTGAGGACTTGAAAGAACTGATAGAAAGTGCAAGTAATTCAAATGGAGGTAAACCTGTTATTCTTGTTTCTCACAGCTTAGGTGGTTTATATGTCCAGCAACTACTCGTTCGTAATCCAAAATCCTGGAGTCAAAAATACATCAAACACTTTATAGCATTGGCCTCACCATGGGGAGGAACAGTTATGCAAATGCTCACTTTTGCTTCTGGTAACACACTTGGTGTGCCTTTAGTTAATCCGTTACTCGTAAGGGAAGAACAGAGGAGTTCTGAAAGTAATATGTGGCTTTTGCCTTCTCCGAAAGTGTTTAACACCAAATCACCACTTGTTGTTACCCCTAATGTTACGTACTCAGCTCATGACATCGCGGAATTCCTTAAGGATATCGGGTTTCCTGAAGGGGTTTTGCCTTACACATCGCGAATCTTGCCCTTGGTTGAAAATTTGGTAACTAGTACTGATCAAGTGCCTATCACTTGTGTAATTGGTTGTGGGGTTAAAACTCCCGAGACGTTGTTGTATGCAGACGGGGATTTTGATAAGTCGCCTGAGATTGTGTATGGGGATGGCGATGGGACTGTTAATATGATAAGCTTGTTGAGTTTCGAATCAAATAAGAGTACTTATCAACATCTTAAAGTCATCAAGTTACAAGGAGTTTCACATACAGGTATACTAAAAGATGAAATTGCACTTGAGAAAATAGTTGAAGAGATTTCATTTATTAACTCTGATATTTCACTAGTTTCAAAAGCTTGA
									Sopen06g017630.1	ATGGAAGACACCTTTAAGCGCCACCGTCCAACCCTAGCCAAACCTCAATCCCTCACCACTAACGACCGCCGCCGCTCTCGTGACCTCAGTACAGAGGAAGGCAACTCCGATGTGTGGAACAACTTCTCCAACAGATTCCGGCAGGTGCAATCGGTGTTGGATCGGAACAGATCGTTGATACAGCAAGTCAACGAAAATCATCAGTCGAGAACGAATGACAATATGGTGCAGAATGTGAGCCTGATTCAGGAGCTTAATGGCAACATTTCTAAAGTAGTTTCTCTCTATTCTGATATTTCTACCAATTTTTCAACCATGTTTGGTCAAGGAAACGACTTCATTGGAGACGACACCAACAACCACTGA
									Sopen06g033440.1	ATGAACTCCACAGTGCCCATAAAACCATGGCTTAAGTTCCAAAATCCGCCTATAAAATACCTGTTTGATGCTACGCAATTAAGTTGGCTAAACAATATGTCTCAATCTTACAACTTTGAATCCTACCCTCCTTTATTTCGACCATCACCAAACATCTCTCAAATTCAAGAATCTAACTCTGATGAAACAGAGTCGTCACTTTTATTACACTCTTATATCCCCGTTATTGATTATTTCAAATGCACAACTCCAACAATAACGACAACAAAATATCAAGATGTTAACGAAGACGAAAATTTAATCAGCGAAGCTTGTAGAGAGTGGGGATTATTCCGATTGGTGAACCATGGAATTCCATTTAGTTTATTGAACCAAATTGAAGAACATGCTAAAAAACTCTTTTCTTTGCCCTATGAAACTAAAAAGGCCTTTTTTGCTAGCAGCAGCAGCAATTTTGTTAGCCCCATGTCTTATTTTTGGGGCTCCCCTGCTCTATCACCCTCTGGTGCGGCGCTAGAGCCAAAAAATAGCGAACAACAAAATAATAACCAGAGCCTGCAATGGATGGAAGGATTCAACGTTTCATTAGCTCAATTATCAAATATTCACTATCAAGATTTATTGCTCGAAACTTTCAGATGTTTGCTAGAAGAATATGGTAAGGAGCTTTGTAGGTTGGCTACTGAAATATTCAAAATTTTGGGACCATTTGAGTCAAATTATATGTCCCTAGAGACTGGTTTATTAAGGGTATATCGTTACCCAAGATGCCTAGAGCCAGAAAGAACATGGGGAATTGACACACACACAGATAGCTCAGTACTTTCTATAATTCACCAAGATGATGTTGGTGGACTTCAAGTTTACAAAGATCATCAATGGATTGATGTCAATCCTCTCCCTAACACTCTTATTGTCAATATTGGTGACATGTTGCAGGCAATGAGTGATGATAGATATATGAGTGTGAAGCATAGAGTGAAGGTGAATAGACACAAGGAGAGAATATCAATTGGTTATTTTGTGTTCCCCGCTGAAGATACTATCATTCAAAGCACAAAGTACAACCCTTTCAGCTACGCAGATTTTCGAGCACAAGTTCAACATGATTTGAAAACAATAGGCCTCAAAACTGGTCTTCAAAAATTTAGATTTAGTTAA
